## Supplemental Data S8 for "Proteogenomic characterization of age and sex interactions in cardiac gene expression": SupplementalDataS8.txt (part 30 of 187)

ensembl_gene_id_version	featureID	exonBaseMean	dispersion	stat	pvalue	padj	FAdult	FOld	MAdult	MOld	log2fold_FOld_FAdult	log2fold_MAdult_FAdult	log2fold_MOld_FAdult	genomicData.seqnames	genomicData.start	genomicData.end	genomicData.width	genomicData.strand	countData.EH_01	countData.EH_02	countData.EH_03	countData.EH_04	countData.EH_05	countData.EH_06	countData.EH_07	countData.EH_08	countData.EH_09	countData.EH_10	countData.EH_11	countData.EH_12	transcripts	external_gene_name	description	chromosome_name	gene_biotype
ENSMUSG00000021048.8	E007	119.15445054907289	0.0016198252930128207	12.086675933095137	5.078343238092824e-4	0.04515310753838491	16.580516785512856	18.63442036681164	18.700348282796725	17.086387140048217	0.3521715658942419	0.3628789981359599	0.09030107978999613	chr12	76326931	76326984	54	+	71	89	91	144	158	159	198	134	112	86	134	113	c(""ENSMUST00000021443.7"", ""ENSMUST00000220046.2"")	Mthfd1	methylenetetrahydrofolate dehydrogenase (NADP+ dependent), methenyltetrahydrofolate cyclohydrolase, formyltetrahydrofolate synthase [Source:MGI Symbol;Acc:MGI:1342005]	12	protein_coding
ENSMUSG00000021048.8	E008	136.41203455339684	0.0030086068471860366	8.966417678206994	0.002749872388299031	0.09572214578276468	17.469242979493245	19.626989650376814	20.035470813210267	18.633388828749204	0.35285929127736626	0.41569314271477964	0.19498018964633523	chr12	76327154	76327290	137	+	78	92	110	164	197	172	229	151	117	96	152	152	c(""ENSMUST00000021443.7"", ""ENSMUST00000220046.2"")	Mthfd1	methylenetetrahydrofolate dehydrogenase (NADP+ dependent), methenyltetrahydrofolate cyclohydrolase, formyltetrahydrofolate synthase [Source:MGI Symbol;Acc:MGI:1342005]	12	protein_coding
ENSMUSG00000021048.8	E009	137.48315195297855	0.005381617598681821	1.2841528855073534	0.25712830213396665	0.6259656661608806	18.625579064786606	19.630014930906825	19.328629546027216	18.700755747026406	0.15961946474434452	0.1125114026093561	0.012212034148197048	chr12	76327403	76327503	101	+	82	104	135	150	185	159	245	154	102	103	156	144	c(""ENSMUST00000021443.7"", ""ENSMUST00000220046.2"")	Mthfd1	methylenetetrahydrofolate dehydrogenase (NADP+ dependent), methenyltetrahydrofolate cyclohydrolase, formyltetrahydrofolate synthase [Source:MGI Symbol;Acc:MGI:1342005]	12	protein_coding
ENSMUSG00000021048.8	E010	163.23162637335503	0.0067667398063568805	3.018063060556358	0.08234175809665606	0.39636768203951606	19.779355889095328	21.427181508196824	21.27910099282782	20.169691551377312	0.24512510003403154	0.2237910101367513	0.059657950418557704	chr12	76329662	76329798	137	+	77	140	149	155	223	231	290	192	122	154	164	152	c(""ENSMUST00000021443.7"", ""ENSMUST00000220046.2"")	Mthfd1	methylenetetrahydrofolate dehydrogenase (NADP+ dependent), methenyltetrahydrofolate cyclohydrolase, formyltetrahydrofolate synthase [Source:MGI Symbol;Acc:MGI:1342005]	12	protein_coding
ENSMUSG00000021048.8	E011	158.40302987347198	0.006428838318787735	3.4355838507711383	0.06380602898402817	0.356453639479431	19.524141641881116	21.012726349262095	21.1178356044896	19.818862295703795	0.22466104608123239	0.23998594257676498	0.04566302277138412	chr12	76330706	76330817	112	+	73	148	135	144	209	247	265	165	146	146	166	141	c(""ENSMUST00000021443.7"", ""ENSMUST00000220046.2"")	Mthfd1	methylenetetrahydrofolate dehydrogenase (NADP+ dependent), methenyltetrahydrofolate cyclohydrolase, formyltetrahydrofolate synthase [Source:MGI Symbol;Acc:MGI:1342005]	12	protein_coding
ENSMUSG00000021048.8	E012	153.15792348308844	0.006747461343187273	1.2946723919778833	0.2551886705247218	0.6239331132658543	18.5351229029919	21.030186227295857	19.817611116843196	20.591026279552196	0.38510998623998915	0.2033690831213253	0.3203880173958362	chr12	76335655	76335782	128	+	86	132	99	135	175	213	276	155	148	168	184	138	c(""ENSMUST00000021443.7"", ""ENSMUST00000220046.2"")	Mthfd1	methylenetetrahydrofolate dehydrogenase (NADP+ dependent), methenyltetrahydrofolate cyclohydrolase, formyltetrahydrofolate synthase [Source:MGI Symbol;Acc:MGI:1342005]	12	protein_coding
ENSMUSG00000021048.8	E013	152.66392842332243	0.0031580643936404583	0.046971273354785126	0.8284198809632743	0.9476846213274854	19.478088769405517	20.114457309486667	19.863544144968003	20.647782049477698	0.09804728389335793	0.05972376630730736	0.17811307277321387	chr12	76336205	76336302	98	+	94	136	122	137	179	209	262	130	134	154	174	167	c(""ENSMUST00000021443.7"", ""ENSMUST00000220046.2"")	Mthfd1	methylenetetrahydrofolate dehydrogenase (NADP+ dependent), methenyltetrahydrofolate cyclohydrolase, formyltetrahydrofolate synthase [Source:MGI Symbol;Acc:MGI:1342005]	12	protein_coding
ENSMUSG00000021048.8	E014	177.1770018715576	0.006329640852824187	1.8446051770220038	0.17441215011712102	0.5384248696586071	21.04986605479013	20.84474346789756	21.012425524452183	22.785528822095685	-0.03005533378170444	-0.005466610237627734	0.2445347817051582	chr12	76336459	76336632	174	+	123	153	138	188	202	198	284	128	158	179	206	227	c(""ENSMUST00000021443.7"", ""ENSMUST00000220046.2"")	Mthfd1	methylenetetrahydrofolate dehydrogenase (NADP+ dependent), methenyltetrahydrofolate cyclohydrolase, formyltetrahydrofolate synthase [Source:MGI Symbol;Acc:MGI:1342005]	12	protein_coding
ENSMUSG00000021048.8	E015	166.73615870955464	0.005284761198365467	3.6185477163771793	0.05713873127218314	0.3396939473342856	20.875017422626456	20.024047710598182	20.370596301201985	22.134009373306228	-0.12738370698863033	-0.0749390272738566	0.1803117343457501	chr12	76337755	76337891	137	+	109	146	153	156	194	203	262	126	135	173	172	230	c(""ENSMUST00000021443.7"", ""ENSMUST00000220046.2"")	Mthfd1	methylenetetrahydrofolate dehydrogenase (NADP+ dependent), methenyltetrahydrofolate cyclohydrolase, formyltetrahydrofolate synthase [Source:MGI Symbol;Acc:MGI:1342005]	12	protein_coding
ENSMUSG00000021048.8	E016	1.9974114724170955	0.17124435243149363	0.11667556613588204	0.7326684561480122	NA	1.5215168227685183	1.296360865810172	3.429262992646727	2.350261624841238	-0.4622204479680951	2.3467803391234483	1.255302976736818	chr12	76339839	76339911	73	+	2	0	0	2	6	7	0	0	2	3	0	3	ENSMUST00000218331.2	Mthfd1	methylenetetrahydrofolate dehydrogenase (NADP+ dependent), methenyltetrahydrofolate cyclohydrolase, formyltetrahydrofolate synthase [Source:MGI Symbol;Acc:MGI:1342005]	12	protein_coding
ENSMUSG00000021048.8	E017	119.51431390762272	0.005050870062449276	0.7888232128761956	0.37445619741325215	0.720870601875384	17.68193780012409	17.239914350057703	17.832931683663162	18.531425455130886	-0.07629418616976658	0.02566254058913131	0.1418607674826715	chr12	76340165	76340211	47	+	69	103	116	116	145	157	178	90	111	111	126	158	c(""ENSMUST00000220046.2"", ""ENSMUST00000218331.2"", ""ENSMUST00000021443.7"")	Mthfd1	methylenetetrahydrofolate dehydrogenase (NADP+ dependent), methenyltetrahydrofolate cyclohydrolase, formyltetrahydrofolate synthase [Source:MGI Symbol;Acc:MGI:1342005]	12	protein_coding
ENSMUSG00000021048.8	E018	6.125798577588282	0.025746534196024178	0.0032414733348105074	0.9545978192638327	NA	3.3777396196906295	5.25292126150886	2.9617980641311163	4.488890419539786	1.2775560227817353	-0.3797290648531324	0.8224555298366671	chr12	76340552	76340913	362	+	4	4	2	4	4	3	19	7	8	9	7	6	ENSMUST00000218010.2	Mthfd1	methylenetetrahydrofolate dehydrogenase (NADP+ dependent), methenyltetrahydrofolate cyclohydrolase, formyltetrahydrofolate synthase [Source:MGI Symbol;Acc:MGI:1342005]	12	protein_coding
ENSMUSG00000021048.8	E019	152.08370262167932	0.00484414896507515	0.9975214696871149	0.3179109837875471	0.6780783377252655	20.42705276625925	19.753398167538407	19.648854288387028	20.22160401202804	-0.10243719459089284	-0.11861283232311592	-0.030918241465500707	chr12	76340914	76341021	108	+	112	128	149	138	181	194	255	130	123	134	144	197	c(""ENSMUST00000220046.2"", ""ENSMUST00000218331.2"", ""ENSMUST00000218010.2"", ""ENSMUST00000021443.7"")	Mthfd1	methylenetetrahydrofolate dehydrogenase (NADP+ dependent), methenyltetrahydrofolate cyclohydrolase, formyltetrahydrofolate synthase [Source:MGI Symbol;Acc:MGI:1342005]	12	protein_coding
ENSMUSG00000021048.8	E020	122.4230969760814	0.002969967589323253	0.005529165118076662	0.9407252440668266	0.9832815147227981	18.498188529612776	18.831955175418116	17.413668209148227	17.516882457447906	0.05421483616555012	-0.18251502036852418	-0.16470494408741043	chr12	76341129	76341203	75	+	100	105	110	104	134	160	224	135	98	94	120	137	c(""ENSMUST00000220046.2"", ""ENSMUST00000218331.2"", ""ENSMUST00000218010.2"", ""ENSMUST00000021443.7"")	Mthfd1	methylenetetrahydrofolate dehydrogenase (NADP+ dependent), methenyltetrahydrofolate cyclohydrolase, formyltetrahydrofolate synthase [Source:MGI Symbol;Acc:MGI:1342005]	12	protein_coding
ENSMUSG00000021048.8	E021	125.5199255025597	0.003140130087450223	0.6084877273742393	0.43535777631169403	0.7631676434920569	18.88937117401889	18.75619970389927	17.361309775344708	18.013035440149835	-0.021467177113943414	-0.25504015265625846	-0.14386134535499195	chr12	76344256	76344288	33	+	107	107	115	110	121	164	211	141	100	103	126	143	c(""ENSMUST00000220046.2"", ""ENSMUST00000218331.2"", ""ENSMUST00000218010.2"", ""ENSMUST00000021443.7"")	Mthfd1	methylenetetrahydrofolate dehydrogenase (NADP+ dependent), methenyltetrahydrofolate cyclohydrolase, formyltetrahydrofolate synthase [Source:MGI Symbol;Acc:MGI:1342005]	12	protein_coding
ENSMUSG00000021048.8	E022	125.5033060325363	0.003235941358512542	0.6651337235621213	0.41475337484260133	0.749438401830646	19.12983811748657	18.694267113024054	17.4273568893488	17.82525836733845	-0.0699173269562845	-0.2820205868776613	-0.21393243953511032	chr12	76344289	76344311	23	+	107	113	118	113	121	164	219	134	97	98	130	136	c(""ENSMUST00000021443.7"", ""ENSMUST00000220046.2"", ""ENSMUST00000218010.2"", ""ENSMUST00000218513.2"", ""ENSMUST00000218331.2"")	Mthfd1	methylenetetrahydrofolate dehydrogenase (NADP+ dependent), methenyltetrahydrofolate cyclohydrolase, formyltetrahydrofolate synthase [Source:MGI Symbol;Acc:MGI:1342005]	12	protein_coding
ENSMUSG00000021048.8	E023	134.25337263750586	0.003503896383824535	0.4116097335461859	0.5211535969555677	0.8140087700651175	19.50306232920215	19.120126845681128	18.3136858561365	18.55572268979968	-0.06032177512783843	-0.19100254065629318	-0.15124353546695257	chr12	76344312	76344358	47	+	111	121	120	120	143	179	236	139	98	108	138	150	c(""ENSMUST00000021443.7"", ""ENSMUST00000220046.2"", ""ENSMUST00000218010.2"", ""ENSMUST00000218513.2"")	Mthfd1	methylenetetrahydrofolate dehydrogenase (NADP+ dependent), methenyltetrahydrofolate cyclohydrolase, formyltetrahydrofolate synthase [Source:MGI Symbol;Acc:MGI:1342005]	12	protein_coding
ENSMUSG00000021048.8	E024	126.85455655360073	0.004743115090144875	0.3799799083741391	0.5376139892417899	0.8225543603312877	18.665110551969562	18.143205025640086	18.24566062532263	18.38362213837138	-0.08586590899072899	-0.06883425190161674	-0.046037007540782326	chr12	76347162	76347187	26	+	99	109	113	126	141	171	209	134	81	97	142	150	c(""ENSMUST00000021443.7"", ""ENSMUST00000220046.2"", ""ENSMUST00000218010.2"", ""ENSMUST00000218513.2"")	Mthfd1	methylenetetrahydrofolate dehydrogenase (NADP+ dependent), methenyltetrahydrofolate cyclohydrolase, formyltetrahydrofolate synthase [Source:MGI Symbol;Acc:MGI:1342005]	12	protein_coding
ENSMUSG00000021048.8	E025	150.17180923815437	0.00300116871191985	2.53798704046568	0.1111363915183943	0.44890950195827345	20.726103146224844	19.38247468421899	19.46800399631728	19.967191398447596	-0.20469488198987662	-0.19129307568072562	-0.1141098712373454	chr12	76347188	76347238	51	+	118	132	151	148	178	176	222	158	104	111	169	183	c(""ENSMUST00000021443.7"", ""ENSMUST00000220046.2"", ""ENSMUST00000218513.2"")	Mthfd1	methylenetetrahydrofolate dehydrogenase (NADP+ dependent), methenyltetrahydrofolate cyclohydrolase, formyltetrahydrofolate synthase [Source:MGI Symbol;Acc:MGI:1342005]	12	protein_coding
ENSMUSG00000021048.8	E026	175.02224196496817	0.0014983020234914208	3.7647524533522585	0.05234360560656649	0.32781245140005866	22.232864142728772	20.421310066336744	21.27310407267791	21.46368677409724	-0.2614181530052857	-0.13606612703920717	-0.10862584109779139	chr12	76348032	76348172	141	+	133	152	181	179	218	209	230	171	137	136	197	206	c(""ENSMUST00000021443.7"", ""ENSMUST00000220046.2"", ""ENSMUST00000218513.2"")	Mthfd1	methylenetetrahydrofolate dehydrogenase (NADP+ dependent), methenyltetrahydrofolate cyclohydrolase, formyltetrahydrofolate synthase [Source:MGI Symbol;Acc:MGI:1342005]	12	protein_coding
ENSMUSG00000021048.8	E027	6.469259611558519	0.09667986246947437	0.5122274851380553	0.47417618144408913	NA	4.488931244767542	4.011212862827094	3.9114084955801616	4.519976974643512	-0.32552817302810366	-0.39839651336827453	0.01994616368365021	chr12	76348173	76348290	118	+	2	5	11	8	5	6	11	8	1	12	4	6	ENSMUST00000218513.2	Mthfd1	methylenetetrahydrofolate dehydrogenase (NADP+ dependent), methenyltetrahydrofolate cyclohydrolase, formyltetrahydrofolate synthase [Source:MGI Symbol;Acc:MGI:1342005]	12	protein_coding
ENSMUSG00000021048.8	E028	161.5726045711881	0.0027814707513800674	0.27602585182799544	0.5993179246311701	0.853850225299642	20.854211466877786	19.930778628930426	20.867842036225397	20.542893928612273	-0.13857728446859596	0.0020044722465071274	-0.04609960163605287	chr12	76349733	76349801	69	+	107	143	157	169	233	180	218	153	140	145	185	160	c(""ENSMUST00000021443.7"", ""ENSMUST00000220046.2"")	Mthfd1	methylenetetrahydrofolate dehydrogenase (NADP+ dependent), methenyltetrahydrofolate cyclohydrolase, formyltetrahydrofolate synthase [Source:MGI Symbol;Acc:MGI:1342005]	12	protein_coding
ENSMUSG00000021048.8	E029	175.9422138950992	0.00626018810338885	0.13883045688612583	0.7094464756180638	0.9030187311586838	21.123695028977693	21.06707233929734	21.91067605398102	21.376223261128914	-0.008245187490153683	0.11263425466664057	0.0365372919810687	chr12	76350408	76350519	112	+	97	159	164	176	246	225	214	176	179	157	210	166	c(""ENSMUST00000021443.7"", ""ENSMUST00000220046.2"")	Mthfd1	methylenetetrahydrofolate dehydrogenase (NADP+ dependent), methenyltetrahydrofolate cyclohydrolase, formyltetrahydrofolate synthase [Source:MGI Symbol;Acc:MGI:1342005]	12	protein_coding
ENSMUSG00000021048.8	E030	201.08954169315328	0.005953578931828853	1.2627900111303347	0.26112363953930046	0.6300611890918018	22.175957353814866	22.907370534927395	23.39763171750485	22.479341904455225	0.10052582638324026	0.1663701561049198	0.042040398904863885	chr12	76350616	76350755	140	+	108	176	182	195	278	273	258	219	204	192	221	179	c(""ENSMUST00000021443.7"", ""ENSMUST00000220046.2"")	Mthfd1	methylenetetrahydrofolate dehydrogenase (NADP+ dependent), methenyltetrahydrofolate cyclohydrolase, formyltetrahydrofolate synthase [Source:MGI Symbol;Acc:MGI:1342005]	12	protein_coding
ENSMUSG00000021048.8	E031	7.521457523518188	0.08473528640508494	0.1524177499014172	0.6962354948335453	NA	5.234337118607812	3.8815920058273576	4.852184711675733	4.131256803479701	-0.8653318787298687	-0.21956208996213133	-0.6850430445732161	chr12	76353840	76353995	156	+	8	10	6	14	5	10	5	8	5	1	6	12	ENSMUST00000220321.2	Mthfd1	methylenetetrahydrofolate dehydrogenase (NADP+ dependent), methenyltetrahydrofolate cyclohydrolase, formyltetrahydrofolate synthase [Source:MGI Symbol;Acc:MGI:1342005]	12	protein_coding
ENSMUSG00000021048.8	E032	149.1983542785907	0.0057436773207388105	0.20696654512022405	0.6491554558133604	0.875969005018042	19.079165674464306	19.6813995704793	20.171736009376744	20.127433437775693	0.09456901701036635	0.16967299353132326	0.16295452014530554	chr12	76353996	76354037	42	+	91	133	113	132	195	217	188	177	129	126	194	150	c(""ENSMUST00000220321.2"", ""ENSMUST00000021443.7"", ""ENSMUST00000220046.2"")	Mthfd1	methylenetetrahydrofolate dehydrogenase (NADP+ dependent), methenyltetrahydrofolate cyclohydrolase, formyltetrahydrofolate synthase [Source:MGI Symbol;Acc:MGI:1342005]	12	protein_coding
ENSMUSG00000021048.8	E033	221.39685363417723	0.0030183546123080853	0.6455999536435115	0.42169021766261067	0.7542766480337775	23.86324975347692	22.901334202707943	24.130915448333255	24.11962255164427	-0.1281132730495651	0.03486519870014959	0.033400869951902834	chr12	76357683	76357783	101	+	177	179	185	212	263	321	269	224	191	209	253	229	c(""ENSMUST00000220321.2"", ""ENSMUST00000021443.7"", ""ENSMUST00000220046.2"")	Mthfd1	methylenetetrahydrofolate dehydrogenase (NADP+ dependent), methenyltetrahydrofolate cyclohydrolase, formyltetrahydrofolate synthase [Source:MGI Symbol;Acc:MGI:1342005]	12	protein_coding
ENSMUSG00000021048.8	E034	245.8140161755412	0.009174641495761119	0.3917320831873212	0.5313903476876619	0.8195261991994015	25.346405511914043	24.503233808556175	24.743709298174664	25.159152260573705	-0.10637839417075234	-0.07572979385977874	-0.023365920012770047	chr12	76358580	76358757	178	+	230	185	196	261	261	313	341	254	202	261	257	235	c(""ENSMUST00000220321.2"", ""ENSMUST00000021443.7"", ""ENSMUST00000220046.2"")	Mthfd1	methylenetetrahydrofolate dehydrogenase (NADP+ dependent), methenyltetrahydrofolate cyclohydrolase, formyltetrahydrofolate synthase [Source:MGI Symbol;Acc:MGI:1342005]	12	protein_coding
ENSMUSG00000021048.8	E035	215.69318975782247	0.00796336508601895	0.5091177540167564	0.47552102320665757	0.7878796844709319	24.18475721698502	23.44007960229277	22.891356479736203	23.43338959660612	-0.0976443488499914	-0.17130494534314877	-0.0985334747077049	chr12	76361175	76361282	108	+	204	160	189	228	226	251	312	218	194	217	208	222	c(""ENSMUST00000220321.2"", ""ENSMUST00000021443.7"", ""ENSMUST00000220046.2"")	Mthfd1	methylenetetrahydrofolate dehydrogenase (NADP+ dependent), methenyltetrahydrofolate cyclohydrolase, formyltetrahydrofolate synthase [Source:MGI Symbol;Acc:MGI:1342005]	12	protein_coding
ENSMUSG00000021048.8	E036	205.1915064262733	0.0028454742529164527	5.616683481633487	0.01779028306901766	0.21090515203939822	24.34725623746411	22.390921288033482	22.060481656913637	22.99309842647142	-0.2607883080407216	-0.3067600801998971	-0.17850096248806846	chr12	76361723	76361875	153	+	174	185	207	212	221	220	273	200	181	197	202	224	c(""ENSMUST00000220321.2"", ""ENSMUST00000021443.7"", ""ENSMUST00000220046.2"")	Mthfd1	methylenetetrahydrofolate dehydrogenase (NADP+ dependent), methenyltetrahydrofolate cyclohydrolase, formyltetrahydrofolate synthase [Source:MGI Symbol;Acc:MGI:1342005]	12	protein_coding
ENSMUSG00000021048.8	E037	172.06947152934006	0.003951281237323243	6.382367031110618	0.011525961362146512	0.1754150599610843	22.82435796904251	20.268040690155715	20.33883235019033	21.103343723053186	-0.36579696893342195	-0.35513378229115666	-0.24202448770248974	chr12	76364381	76364474	94	+	142	164	187	159	205	187	201	172	153	171	161	186	c(""ENSMUST00000021443.7"", ""ENSMUST00000220046.2"")	Mthfd1	methylenetetrahydrofolate dehydrogenase (NADP+ dependent), methenyltetrahydrofolate cyclohydrolase, formyltetrahydrofolate synthase [Source:MGI Symbol;Acc:MGI:1342005]	12	protein_coding
ENSMUSG00000021048.8	E038	132.2415603519112	0.011675004487940295	2.90336216757089	0.08839500317677852	0.40775055083501094	20.00642720799908	17.66807806879575	18.131251144328814	18.8054521386087	-0.3771381796417854	-0.29898556623840644	-0.18840838423603934	chr12	76366355	76366576	222	+	102	123	148	122	169	142	127	130	131	138	123	144	c(""ENSMUST00000021443.7"", ""ENSMUST00000220046.2"")	Mthfd1	methylenetetrahydrofolate dehydrogenase (NADP+ dependent), methenyltetrahydrofolate cyclohydrolase, formyltetrahydrofolate synthase [Source:MGI Symbol;Acc:MGI:1342005]	12	protein_coding
ENSMUSG00000021048.8	E039	0.32194875396355793	0.5072150835243577	0.014379787825788526	0.9045498854081159	NA	0.029476713231275653	0.028707749512747682	1.2691223982663047	1.348195189440574	-0.07627086851791631	10.856565070559409	11.031005322750941	chr12	76366577	76366577	1	+	0	0	0	1	1	0	0	0	0	0	2	0	ENSMUST00000021443.7	Mthfd1	methylenetetrahydrofolate dehydrogenase (NADP+ dependent), methenyltetrahydrofolate cyclohydrolase, formyltetrahydrofolate synthase [Source:MGI Symbol;Acc:MGI:1342005]	12	protein_coding
ENSMUSG00000021051.11	E001	370.93370648080963	0.002075475069713405	6.695661353026878	0.009664781071454145	0.16410505975583084	31.40046847489468	29.16470229561446	29.406476058047318	30.3236420509335	-0.24111244568457835	-0.21435950242489987	-0.11441030697607069	chr12	75497655	75499272	1618	-	281	390	368	341	501	445	470	359	326	314	341	411	ENSMUST00000021447.9	Ppp2r5e	protein phosphatase 2, regulatory subunit B', epsilon [Source:MGI Symbol;Acc:MGI:1349473]	12	protein_coding
ENSMUSG00000021051.11	E002	870.5274985831039	0.0027313758390816235	1.1032649308680789	0.2935507033802064	0.6575745942877206	44.415959771971814	43.14508492517663	42.236913892873574	42.476286332044765	-0.10614489559429785	-0.18316330107553291	-0.16276505528779417	chr12	75499273	75500587	1315	-	629	920	845	846	1162	1013	1165	914	829	716	758	895	c(""ENSMUST00000021447.9"", ""ENSMUST00000220035.2"")	Ppp2r5e	protein phosphatase 2, regulatory subunit B', epsilon [Source:MGI Symbol;Acc:MGI:1349473]	12	protein_coding
ENSMUSG00000021051.11	E003	218.75588549427573	0.0010336264644146673	0.2832878179688407	0.5945543173189539	0.851501533666064	23.828615015002384	23.476131936860114	23.585813489697955	23.830766721812935	-0.046482165292752065	-0.03195496527513875	2.8194307381745887e-4	chr12	75506462	75506563	102	-	151	209	203	248	280	261	309	230	180	175	198	253	c(""ENSMUST00000021447.9"", ""ENSMUST00000218012.2"", ""ENSMUST00000220035.2"")	Ppp2r5e	protein phosphatase 2, regulatory subunit B', epsilon [Source:MGI Symbol;Acc:MGI:1349473]	12	protein_coding
ENSMUSG00000021051.11	E004	219.02705610326677	0.0011261303847256358	0.46455690193613464	0.4955019640226162	0.7991939234724511	23.724823279165975	23.43571618020026	23.580800728872447	24.07244282853641	-0.038223942631452346	-0.018991774237490766	0.04543837946527862	chr12	75509076	75509203	128	-	142	212	204	237	269	283	305	214	197	173	214	253	c(""ENSMUST00000021447.9"", ""ENSMUST00000218012.2"", ""ENSMUST00000220035.2"")	Ppp2r5e	protein phosphatase 2, regulatory subunit B', epsilon [Source:MGI Symbol;Acc:MGI:1349473]	12	protein_coding
ENSMUSG00000021051.11	E005	183.6269110826	0.0032457824240663563	0.5568195016661832	0.45554455963672774	0.7761685006451366	21.009653370868293	21.91660493939183	22.20257799226397	22.238831003601064	0.13009556910864362	0.17014109646129238	0.1751856256198936	chr12	75511648	75511767	120	-	102	156	173	203	235	255	299	159	167	158	192	189	c(""ENSMUST00000021447.9"", ""ENSMUST00000218012.2"", ""ENSMUST00000220035.2"")	Ppp2r5e	protein phosphatase 2, regulatory subunit B', epsilon [Source:MGI Symbol;Acc:MGI:1349473]	12	protein_coding
ENSMUSG00000021051.11	E006	150.28155316003912	0.0036806794481006014	0.3604161088859428	0.5482752300724222	0.8283224131801077	19.04299322278264	20.146572798043493	19.935426935563186	20.372337678777058	0.17162379675287465	0.139448885259144	0.20569613279255972	chr12	75513402	75513452	51	-	84	117	149	162	188	201	240	141	140	131	168	148	c(""ENSMUST00000021447.9"", ""ENSMUST00000218012.2"", ""ENSMUST00000220035.2"")	Ppp2r5e	protein phosphatase 2, regulatory subunit B', epsilon [Source:MGI Symbol;Acc:MGI:1349473]	12	protein_coding
ENSMUSG00000021051.11	E007	157.56280770941243	0.004024573263007638	0.003166259371795377	0.9551270963926022	0.9876064057157844	20.1367995679566	20.519616373354424	20.20808263701926	20.52735349880463	0.057601959257211455	0.010799166856465092	0.05875629137966598	chr12	75513566	75513619	54	-	107	133	153	158	205	205	264	138	142	122	175	158	c(""ENSMUST00000021447.9"", ""ENSMUST00000218012.2"", ""ENSMUST00000220035.2"")	Ppp2r5e	protein phosphatase 2, regulatory subunit B', epsilon [Source:MGI Symbol;Acc:MGI:1349473]	12	protein_coding
ENSMUSG00000021051.11	E008	199.6885723566298	0.002727574665189124	0.09674060619502711	0.7557766600120189	0.9202556588530063	22.396357668373597	22.978552824214987	22.656702166106157	22.86382276608954	0.07957031828342931	0.03580013344622568	0.06402850757880518	chr12	75515286	75515394	109	-	132	173	188	215	279	230	333	184	175	166	215	191	c(""ENSMUST00000021447.9"", ""ENSMUST00000218012.2"", ""ENSMUST00000220035.2"")	Ppp2r5e	protein phosphatase 2, regulatory subunit B', epsilon [Source:MGI Symbol;Acc:MGI:1349473]	12	protein_coding
ENSMUSG00000021051.11	E009	171.90978294401833	0.0034804155476552833	0.002389577766052753	0.9610122915294524	0.989493576588919	20.870164411625268	21.15524711177497	21.18676334919823	21.380532419105293	0.04165706935038482	0.04623192110504171	0.07422847651149489	chr12	75516316	75516375	60	-	128	144	151	200	246	180	264	173	141	151	182	162	c(""ENSMUST00000021447.9"", ""ENSMUST00000218012.2"", ""ENSMUST00000220035.2"")	Ppp2r5e	protein phosphatase 2, regulatory subunit B', epsilon [Source:MGI Symbol;Acc:MGI:1349473]	12	protein_coding
ENSMUSG00000021051.11	E010	200.86815730535452	0.002175767056859434	0.1942615710179041	0.6593931663100197	0.8806661881425258	22.54159454371944	23.024639159824616	22.72079273215813	22.68784704792067	0.06577884804541778	0.024542979566921197	0.020043311699566857	chr12	75516506	75516636	131	-	146	180	173	236	277	214	313	218	161	180	182	200	c(""ENSMUST00000021447.9"", ""ENSMUST00000218012.2"", ""ENSMUST00000220035.2"")	Ppp2r5e	protein phosphatase 2, regulatory subunit B', epsilon [Source:MGI Symbol;Acc:MGI:1349473]	12	protein_coding
ENSMUSG00000021051.11	E011	162.95622686635377	0.006728654630386055	0.001628533744053584	0.967810029552272	0.9914829870775432	20.695906840281353	20.29379093033468	20.9798840294619	20.499425392742936	-0.06006934230309735	0.0418023900321165	-0.029220524764729916	chr12	75531906	75531998	93	-	137	143	134	195	214	203	254	179	100	136	150	167	c(""ENSMUST00000021447.9"", ""ENSMUST00000218012.2"", ""ENSMUST00000220035.2"")	Ppp2r5e	protein phosphatase 2, regulatory subunit B', epsilon [Source:MGI Symbol;Acc:MGI:1349473]	12	protein_coding
ENSMUSG00000021051.11	E012	167.66708701694213	0.004843080925545071	0.00554849003916047	0.9406219402669649	0.9832554067644407	21.005203467864646	20.78383053953479	21.0995070679449	20.687491244734375	-0.0325087009555034	0.0137568633334606	-0.046751730312173834	chr12	75540188	75540265	78	-	126	153	150	220	192	205	257	185	116	137	154	171	c(""ENSMUST00000021447.9"", ""ENSMUST00000218012.2"")	Ppp2r5e	protein phosphatase 2, regulatory subunit B', epsilon [Source:MGI Symbol;Acc:MGI:1349473]	12	protein_coding
ENSMUSG00000021051.11	E013	137.36211606392754	0.006423358213384205	7.589067990920739e-6	0.997801969400789	0.9995320905105411	19.466080908227084	18.64725119923372	19.44048102267047	18.518650260004563	-0.13055175098264282	-0.004006119281969589	-0.15152388900920233	chr12	75540266	75540289	24	-	98	134	134	189	163	166	211	148	86	106	115	145	c(""ENSMUST00000218716.2"", ""ENSMUST00000218012.2"", ""ENSMUST00000021447.9"")	Ppp2r5e	protein phosphatase 2, regulatory subunit B', epsilon [Source:MGI Symbol;Acc:MGI:1349473]	12	protein_coding
ENSMUSG00000021051.11	E014	5.669074511208732	0.09262196480979744	0.364966073608997	0.5457610578289982	NA	3.9172178893687146	4.45577475296426	3.1299463859171937	4.325068211802389	0.3726502514703034	-0.6485597424377119	0.28650000531551223	chr12	75561949	75562375	427	-	4	8	2	1	4	8	11	2	11	6	6	7	ENSMUST00000218930.2	Ppp2r5e	protein phosphatase 2, regulatory subunit B', epsilon [Source:MGI Symbol;Acc:MGI:1349473]	12	protein_coding
ENSMUSG00000021051.11	E015	209.63336662195317	0.003330916242470838	0.5285746585884681	0.46720671972703903	0.7833643266376498	23.11908160127281	23.20520514819374	23.660221463172178	22.794692649519476	0.011562268949250054	0.0720462034159235	-0.04388486107452838	chr12	75562376	75562572	197	-	138	208	182	275	250	265	326	227	153	174	189	205	c(""ENSMUST00000218716.2"", ""ENSMUST00000021447.9"", ""ENSMUST00000220035.2"", ""ENSMUST00000218930.2"")	Ppp2r5e	protein phosphatase 2, regulatory subunit B', epsilon [Source:MGI Symbol;Acc:MGI:1349473]	12	protein_coding
ENSMUSG00000021051.11	E016	0	NA	NA	NA	NA	NA	NA	NA	NA	NA	NA	NA	chr12	75596388	75596448	61	-	0	0	0	0	0	0	0	0	0	0	0	0	ENSMUST00000218716.2	Ppp2r5e	protein phosphatase 2, regulatory subunit B', epsilon [Source:MGI Symbol;Acc:MGI:1349473]	12	protein_coding
ENSMUSG00000021051.11	E017	200.30628076249477	0.0013449188964725501	0.9215054872266251	0.33707999074239836	0.6939030458312224	22.450507394416164	22.76712354780804	23.127369546545168	22.56172693547758	0.04340126834311775	0.09215482994086699	0.015305737945605635	chr12	75639943	75640106	164	-	110	208	178	238	260	258	289	205	179	166	175	215	c(""ENSMUST00000021447.9"", ""ENSMUST00000218012.2"", ""ENSMUST00000220035.2"", ""ENSMUST00000218930.2"")	Ppp2r5e	protein phosphatase 2, regulatory subunit B', epsilon [Source:MGI Symbol;Acc:MGI:1349473]	12	protein_coding
ENSMUSG00000021051.11	E018	296.20304600475276	0.006152105848037962	2.746665405344686	0.09745748905815446	0.4252541777758543	26.76009896390147	27.82139334471445	27.804714948399976	26.36779139714831	0.12425350271164604	0.12233071427841402	-0.046947101738139096	chr12	75642409	75642974	566	-	156	335	240	303	412	421	457	333	257	226	293	261	c(""ENSMUST00000021447.9"", ""ENSMUST00000218012.2"", ""ENSMUST00000220035.2"", ""ENSMUST00000218930.2"")	Ppp2r5e	protein phosphatase 2, regulatory subunit B', epsilon [Source:MGI Symbol;Acc:MGI:1349473]	12	protein_coding
ENSMUSG00000021051.11	E019	45.128231375201636	0.016367766612954693	5.1204025603199455	0.023646130603182876	NA	9.33885199954014	12.590519215849994	11.244921614788893	11.106408250156846	0.8771185022177264	0.5442125315969673	0.507795416667701	chr12	75642975	75643002	28	-	16	37	28	38	79	53	96	69	33	42	44	41	c(""ENSMUST00000218012.2"", ""ENSMUST00000220035.2"", ""ENSMUST00000218930.2"")	Ppp2r5e	protein phosphatase 2, regulatory subunit B', epsilon [Source:MGI Symbol;Acc:MGI:1349473]	12	protein_coding
ENSMUSG00000021051.11	E020	9.758970047689393	0.07552265823181757	0.058756027414858636	0.8084730033333345	NA	4.409177790978518	5.551622200779775	4.954453395624256	5.824570464855569	0.6672125006948177	0.3375152544288489	0.8063553265270595	chr12	75643003	75643019	17	-	2	7	9	2	15	16	14	14	9	17	9	8	c(""ENSMUST00000218012.2"", ""ENSMUST00000220035.2"")	Ppp2r5e	protein phosphatase 2, regulatory subunit B', epsilon [Source:MGI Symbol;Acc:MGI:1349473]	12	protein_coding
ENSMUSG00000021054.7	E001	1145.2263101636481	0.0035016197404282925	5.41761422318379	0.019934581258005627	0.22110883097245015	49.01555367983535	47.318969682729765	47.20550703143254	48.00972160659395	-0.13416606881929738	-0.1432321505583296	-0.07922985699179463	chr12	75761023	75763438	2416	-	903	1174	1170	1092	1357	1403	1435	1195	972	1007	1120	1154	ENSMUST00000021450.6	Sgpp1	sphingosine-1-phosphate phosphatase 1 [Source:MGI Symbol;Acc:MGI:2135760]	12	protein_coding
ENSMUSG00000021054.7	E002	16.637802836207197	0.013659075885911568	0.4248714865370289	0.5145162219830679	NA	6.965162391380531	6.669412702937166	6.518301438410759	7.153202423223519	-0.12604905231294694	-0.19259870331033246	0.07742709390766844	chr12	75767100	75769425	2326	-	10	15	22	10	18	26	27	14	12	14	18	21	ENSMUST00000220285.2	Sgpp1	sphingosine-1-phosphate phosphatase 1 [Source:MGI Symbol;Acc:MGI:2135760]	12	protein_coding
ENSMUSG00000021054.7	E003	142.25773538474238	0.0034324365076060805	2.7278286316978893	0.09861327490519242	0.4274583658207879	18.919142854436842	19.686935508580262	19.704849477127652	19.08489445070326	0.12100576587736889	0.1237781721475697	0.026491690580523475	chr12	75769426	75769515	90	-	114	127	120	158	168	190	232	130	124	125	133	136	c(""ENSMUST00000021450.6"", ""ENSMUST00000220285.2"")	Sgpp1	sphingosine-1-phosphate phosphatase 1 [Source:MGI Symbol;Acc:MGI:2135760]	12	protein_coding
ENSMUSG00000021054.7	E004	278.88732682265567	0.004501733217311692	3.3240254306402903	0.06827446736956329	0.3665171738063392	25.66708070983104	26.773378072152397	26.979235151087565	26.417130614378124	0.13382874176084947	0.15822895809390225	0.09123814813228748	chr12	75781687	75782470	784	-	182	277	238	333	346	333	432	295	217	250	297	244	c(""ENSMUST00000021450.6"", ""ENSMUST00000220285.2"")	Sgpp1	sphingosine-1-phosphate phosphatase 1 [Source:MGI Symbol;Acc:MGI:2135760]	12	protein_coding
ENSMUSG00000021054.7	E005	6.04965311182206	0.10782437633227683	2.1751169652308135	0.1402588519563869	NA	3.0441490265145035	4.603622902880886	4.473065273182513	4.161631051004008	1.1959910597189511	1.1127280411988905	0.9039282252842942	chr12	75782471	75782503	33	-	1	1	7	9	5	11	10	12	3	2	11	5	ENSMUST00000021450.6	Sgpp1	sphingosine-1-phosphate phosphatase 1 [Source:MGI Symbol;Acc:MGI:2135760]	12	protein_coding
ENSMUSG00000021055.15	E001	0	NA	NA	NA	NA	NA	NA	NA	NA	NA	NA	NA	chr12	76167193	76167212	20	-	0	0	0	0	0	0	0	0	0	0	0	0	c(""ENSMUST00000101291.11"", ""ENSMUST00000133564.9"", ""ENSMUST00000110421.9"")	Esr2	estrogen receptor 2 (beta) [Source:MGI Symbol;Acc:MGI:109392]	12	protein_coding
ENSMUSG00000021055.15	E002	0.6473489413301549	24	-0.006519173481990492	1	NA	0.1400886040700442	0.12856256995134174	0.04945346094368119	0.07482821559293029	-0.24773850995826407	-3.0043960558304974	-1.8093736223895078	chr12	76167213	76168690	1478	-	0	0	1	0	0	0	1	4	2	0	0	0	c(""ENSMUST00000076634.5"", ""ENSMUST00000218621.2"", ""ENSMUST00000133564.9"", ""ENSMUST00000110421.9"", ""ENSMUST00000101291.11"")	Esr2	estrogen receptor 2 (beta) [Source:MGI Symbol;Acc:MGI:109392]	12	protein_coding
ENSMUSG00000021055.15	E003	0.057875841534352795	24	0.06278616618807575	0.8021452803631848	NA	7.2703695352061e-4	0.04188521651089161	0.04944876497053485	0.07482269418696319	11.696537624372505	12.175524486420041	13.370608007687588	chr12	76169921	76170101	181	-	0	0	0	0	0	0	1	0	0	0	0	0	c(""ENSMUST00000076634.5"", ""ENSMUST00000218621.2"", ""ENSMUST00000133564.9"", ""ENSMUST00000110421.9"", ""ENSMUST00000101291.11"")	Esr2	estrogen receptor 2 (beta) [Source:MGI Symbol;Acc:MGI:109392]	12	protein_coding
ENSMUSG00000021055.15	E004	0	NA	NA	NA	NA	NA	NA	NA	NA	NA	NA	NA	chr12	76180584	76180717	134	-	0	0	0	0	0	0	0	0	0	0	0	0	c(""ENSMUST00000076634.5"", ""ENSMUST00000218621.2"", ""ENSMUST00000133564.9"", ""ENSMUST00000110421.9"", ""ENSMUST00000101291.11"")	Esr2	estrogen receptor 2 (beta) [Source:MGI Symbol;Acc:MGI:109392]	12	protein_coding
ENSMUSG00000021055.15	E005	0	NA	NA	NA	NA	NA	NA	NA	NA	NA	NA	NA	chr12	76186972	76187025	54	-	0	0	0	0	0	0	0	0	0	0	0	0	c(""ENSMUST00000218621.2"", ""ENSMUST00000101291.11"")	Esr2	estrogen receptor 2 (beta) [Source:MGI Symbol;Acc:MGI:109392]	12	protein_coding
ENSMUSG00000021055.15	E006	0	NA	NA	NA	NA	NA	NA	NA	NA	NA	NA	NA	chr12	76188109	76188247	139	-	0	0	0	0	0	0	0	0	0	0	0	0	c(""ENSMUST00000076634.5"", ""ENSMUST00000218621.2"", ""ENSMUST00000101291.11"", ""ENSMUST00000110421.9"")	Esr2	estrogen receptor 2 (beta) [Source:MGI Symbol;Acc:MGI:109392]	12	protein_coding
ENSMUSG00000021055.15	E007	0	NA	NA	NA	NA	NA	NA	NA	NA	NA	NA	NA	chr12	76192018	76192317	300	-	0	0	0	0	0	0	0	0	0	0	0	0	c(""ENSMUST00000076634.5"", ""ENSMUST00000218621.2"", ""ENSMUST00000133564.9"", ""ENSMUST00000110421.9"", ""ENSMUST00000101291.11"")	Esr2	estrogen receptor 2 (beta) [Source:MGI Symbol;Acc:MGI:109392]	12	protein_coding
ENSMUSG00000021055.15	E008	0.06987071090969078	24	0.0467965228434295	0.8287343921880618	NA	7.270381191801789e-4	2.6570128481751e-4	8.417968255614738	0.07482269418895271	-2.9044516075449387	27.013328432384863	13.370603381605719	chr12	76205376	76205492	117	-	0	0	0	0	0	1	0	0	0	0	0	0	c(""ENSMUST00000076634.5"", ""ENSMUST00000218621.2"", ""ENSMUST00000133564.9"", ""ENSMUST00000110421.9"", ""ENSMUST00000101291.11"")	Esr2	estrogen receptor 2 (beta) [Source:MGI Symbol;Acc:MGI:109392]	12	protein_coding
ENSMUSG00000021055.15	E009	0.06987071090969078	24	0.0467965228434295	0.8287343921880618	NA	7.270381191801789e-4	2.6570128481751e-4	8.417968255614738	0.07482269418895271	-2.904451607544715	27.013328432385094	13.370603381605944	chr12	76212223	76212395	173	-	0	0	0	0	0	1	0	0	0	0	0	0	c(""ENSMUST00000076634.5"", ""ENSMUST00000218621.2"", ""ENSMUST00000133564.9"", ""ENSMUST00000110421.9"", ""ENSMUST00000101291.11"")	Esr2	estrogen receptor 2 (beta) [Source:MGI Symbol;Acc:MGI:109392]	12	protein_coding
ENSMUSG00000021055.15	E010	0	NA	NA	NA	NA	NA	NA	NA	NA	NA	NA	NA	chr12	76214031	76214483	453	-	0	0	0	0	0	0	0	0	0	0	0	0	c(""ENSMUST00000076634.5"", ""ENSMUST00000218621.2"", ""ENSMUST00000133564.9"", ""ENSMUST00000110421.9"", ""ENSMUST00000101291.11"")	Esr2	estrogen receptor 2 (beta) [Source:MGI Symbol;Acc:MGI:109392]	12	protein_coding
ENSMUSG00000021055.15	E011	0	NA	NA	NA	NA	NA	NA	NA	NA	NA	NA	NA	chr12	76214484	76214489	6	-	0	0	0	0	0	0	0	0	0	0	0	0	ENSMUST00000110421.9	Esr2	estrogen receptor 2 (beta) [Source:MGI Symbol;Acc:MGI:109392]	12	protein_coding
ENSMUSG00000021055.15	E012	0	NA	NA	NA	NA	NA	NA	NA	NA	NA	NA	NA	chr12	76223721	76224033	313	-	0	0	0	0	0	0	0	0	0	0	0	0	c(""ENSMUST00000076634.5"", ""ENSMUST00000218621.2"", ""ENSMUST00000133564.9"", ""ENSMUST00000101291.11"")	Esr2	estrogen receptor 2 (beta) [Source:MGI Symbol;Acc:MGI:109392]	12	protein_coding
ENSMUSG00000021056.9	E001	0	NA	NA	NA	NA	NA	NA	NA	NA	NA	NA	NA	chr12	76245460	76245725	266	-	0	0	0	0	0	0	0	0	0	0	0	0	ENSMUST00000021453.6	Tex21	testis expressed gene 21 [Source:MGI Symbol;Acc:MGI:1931131]	12	protein_coding
ENSMUSG00000021056.9	E002	0	NA	NA	NA	NA	NA	NA	NA	NA	NA	NA	NA	chr12	76250760	76250865	106	-	0	0	0	0	0	0	0	0	0	0	0	0	ENSMUST00000218426.2	Tex21	testis expressed gene 21 [Source:MGI Symbol;Acc:MGI:1931131]	12	protein_coding
ENSMUSG00000021056.9	E003	0	NA	NA	NA	NA	NA	NA	NA	NA	NA	NA	NA	chr12	76250866	76251084	219	-	0	0	0	0	0	0	0	0	0	0	0	0	c(""ENSMUST00000021453.6"", ""ENSMUST00000218426.2"")	Tex21	testis expressed gene 21 [Source:MGI Symbol;Acc:MGI:1931131]	12	protein_coding
ENSMUSG00000021056.9	E004	0	NA	NA	NA	NA	NA	NA	NA	NA	NA	NA	NA	chr12	76253562	76253768	207	-	0	0	0	0	0	0	0	0	0	0	0	0	c(""ENSMUST00000021453.6"", ""ENSMUST00000218426.2"")	Tex21	testis expressed gene 21 [Source:MGI Symbol;Acc:MGI:1931131]	12	protein_coding
ENSMUSG00000021056.9	E005	0	NA	NA	NA	NA	NA	NA	NA	NA	NA	NA	NA	chr12	76259149	76259331	183	-	0	0	0	0	0	0	0	0	0	0	0	0	c(""ENSMUST00000021453.6"", ""ENSMUST00000218426.2"")	Tex21	testis expressed gene 21 [Source:MGI Symbol;Acc:MGI:1931131]	12	protein_coding
ENSMUSG00000021056.9	E006	0.057875841534352795	24	0.15160062871381186	0.6970104091330052	NA	0.002218380872292869	4.276700076791329	0.07600225090614288	0.0015868829032541498	21.829430664425512	10.196927543291878	-0.9666228146371978	chr12	76261187	76261259	73	-	0	0	0	0	0	0	1	0	0	0	0	0	c(""ENSMUST00000021453.6"", ""ENSMUST00000218426.2"")	Tex21	testis expressed gene 21 [Source:MGI Symbol;Acc:MGI:1931131]	12	protein_coding
ENSMUSG00000021056.9	E007	0	NA	NA	NA	NA	NA	NA	NA	NA	NA	NA	NA	chr12	76261260	76261492	233	-	0	0	0	0	0	0	0	0	0	0	0	0	c(""ENSMUST00000021453.6"", ""ENSMUST00000218426.2"", ""ENSMUST00000220068.2"")	Tex21	testis expressed gene 21 [Source:MGI Symbol;Acc:MGI:1931131]	12	protein_coding
ENSMUSG00000021056.9	E008	0.16111512568979158	24	0.00946171919556349	0.9225108925142858	NA	0.002217587990301695	0.05884508345944539	0.07600966603078518	0.19011132522911112	9.459717989206045	10.198240506805998	12.84342630538773	chr12	76263737	76263866	130	-	0	0	0	0	0	0	0	0	0	0	0	2	c(""ENSMUST00000021453.6"", ""ENSMUST00000218426.2"", ""ENSMUST00000220068.2"")	Tex21	testis expressed gene 21 [Source:MGI Symbol;Acc:MGI:1931131]	12	protein_coding
ENSMUSG00000021056.9	E009	0.16111512568979158	24	0.00946171919556349	0.9225108925142858	NA	0.002217587990301695	0.05884508345944539	0.07600966603078518	0.19011132522911112	9.459717989206064	10.198240506806018	12.843426305387748	chr12	76268257	76268309	53	-	0	0	0	0	0	0	0	0	0	0	0	2	c(""ENSMUST00000021453.6"", ""ENSMUST00000218426.2"", ""ENSMUST00000220068.2"")	Tex21	testis expressed gene 21 [Source:MGI Symbol;Acc:MGI:1931131]	12	protein_coding
ENSMUSG00000021056.9	E010	0.2494285748937312	24	8.416318358612784e-4	0.9768559039497927	NA	0.19724224753855424	0.05884700130981457	0.07601213974825782	0.1901113252293669	-3.4898631028571643	-2.7513407200802664	-0.10624882441789385	chr12	76268310	76268513	204	-	0	0	1	0	0	0	0	0	0	0	0	2	c(""ENSMUST00000220068.2"", ""ENSMUST00000021453.6"", ""ENSMUST00000218426.2"", ""ENSMUST00000219327.2"")	Tex21	testis expressed gene 21 [Source:MGI Symbol;Acc:MGI:1931131]	12	protein_coding
ENSMUSG00000021056.9	E011	0	NA	NA	NA	NA	NA	NA	NA	NA	NA	NA	NA	chr12	76276152	76276238	87	-	0	0	0	0	0	0	0	0	0	0	0	0	ENSMUST00000220068.2	Tex21	testis expressed gene 21 [Source:MGI Symbol;Acc:MGI:1931131]	12	protein_coding
ENSMUSG00000021056.9	E012	0.08831344920393959	24	0.01072862484054582	0.9175033938195342	NA	0.1972422475383695	0.058847001232351204	0.07601213964839815	0.0015868137386831904	-3.48986310665137	-2.7513407238686725	-13.915392242123685	chr12	76286231	76286359	129	-	0	0	1	0	0	0	0	0	0	0	0	0	c(""ENSMUST00000021453.6"", ""ENSMUST00000218426.2"", ""ENSMUST00000219327.2"")	Tex21	testis expressed gene 21 [Source:MGI Symbol;Acc:MGI:1931131]	12	protein_coding
ENSMUSG00000021056.9	E013	0.08831344920393959	24	0.01072862484054582	0.9175033938195342	NA	0.1972422475383695	0.058847001232351204	0.07601213964839815	0.0015868137386831904	-3.48986310665137	-2.7513407238686742	-13.915392242123692	chr12	76291782	76292132	351	-	0	0	1	0	0	0	0	0	0	0	0	0	c(""ENSMUST00000021453.6"", ""ENSMUST00000218426.2"", ""ENSMUST00000219327.2"")	Tex21	testis expressed gene 21 [Source:MGI Symbol;Acc:MGI:1931131]	12	protein_coding
ENSMUSG00000021056.9	E014	0	NA	NA	NA	NA	NA	NA	NA	NA	NA	NA	NA	chr12	76293337	76293428	92	-	0	0	0	0	0	0	0	0	0	0	0	0	ENSMUST00000219327.2	Tex21	testis expressed gene 21 [Source:MGI Symbol;Acc:MGI:1931131]	12	protein_coding
ENSMUSG00000021056.9	E015	0	NA	NA	NA	NA	NA	NA	NA	NA	NA	NA	NA	chr12	76293429	76293459	31	-	0	0	0	0	0	0	0	0	0	0	0	0	c(""ENSMUST00000021453.6"", ""ENSMUST00000218426.2"", ""ENSMUST00000219327.2"")	Tex21	testis expressed gene 21 [Source:MGI Symbol;Acc:MGI:1931131]	12	protein_coding
ENSMUSG00000021056.9	E016	0	NA	NA	NA	NA	NA	NA	NA	NA	NA	NA	NA	chr12	76293460	76293517	58	-	0	0	0	0	0	0	0	0	0	0	0	0	c(""ENSMUST00000021453.6"", ""ENSMUST00000218426.2"")	Tex21	testis expressed gene 21 [Source:MGI Symbol;Acc:MGI:1931131]	12	protein_coding
ENSMUSG00000021056.9	E017	0	NA	NA	NA	NA	NA	NA	NA	NA	NA	NA	NA	chr12	76293518	76293520	3	-	0	0	0	0	0	0	0	0	0	0	0	0	ENSMUST00000218426.2	Tex21	testis expressed gene 21 [Source:MGI Symbol;Acc:MGI:1931131]	12	protein_coding
ENSMUSG00000021057.16	E001	3.4041532944614583	0.06396244976139859	7.008294703263431	0.008113292327906342	NA	2.0299303966501583	3.7704194887164846	3.4740897920548974	2.1892390535167436	1.788731276060497	1.5520959001326013	0.21814108894441442	chr12	76371665	76371678	14	+	2	2	0	5	7	10	5	4	5	1	2	1	c(""ENSMUST00000095610.9"", ""ENSMUST00000154078.3"")	Akap5	A kinase (PRKA) anchor protein 5 [Source:MGI Symbol;Acc:MGI:2685104]	12	protein_coding
ENSMUSG00000021057.16	E002	7.040825463538183	0.019074115776419633	1.0497189408727081	0.30557182617459605	NA	3.7915020263719867	4.47849933732688	4.640355653463757	4.2374197270650455	0.48169681391623786	0.5844498031601146	0.3215924662085885	chr12	76371679	76371763	85	+	6	4	4	15	12	12	11	4	5	5	6	4	c(""ENSMUST00000095610.9"", ""ENSMUST00000172992.2"", ""ENSMUST00000154078.3"")	Akap5	A kinase (PRKA) anchor protein 5 [Source:MGI Symbol;Acc:MGI:2685104]	12	protein_coding
ENSMUSG00000021057.16	E003	2.0392119758068477	0.07919224279568672	2.042475143321468	0.15296058012633731	NA	1.7558261910267703	2.648013892945272	2.687439891709019	1.8977302214678247	1.1863549372778577	1.229043157817223	0.22435975845159886	chr12	76371764	76371900	137	+	1	2	0	6	6	1	4	1	2	1	2	0	ENSMUST00000172992.2	Akap5	A kinase (PRKA) anchor protein 5 [Source:MGI Symbol;Acc:MGI:2685104]	12	protein_coding
ENSMUSG00000021057.16	E004	137.25080194349218	0.0020454575806944765	0.20572008255615515	0.6501428436978193	0.8764240839480876	18.945874881176366	18.394748043909317	18.943871268425852	18.09013730800382	-0.08950256979356563	-3.211014522532807e-4	-0.14001927464060593	chr12	76374340	76376828	2489	+	145	90	132	254	254	174	183	77	94	94	97	95	c(""ENSMUST00000095610.9"", ""ENSMUST00000172992.2"", ""ENSMUST00000154078.3"")	Akap5	A kinase (PRKA) anchor protein 5 [Source:MGI Symbol;Acc:MGI:2685104]	12	protein_coding
ENSMUSG00000021057.16	E005	159.92291200312877	0.002922693854525404	1.870751501475496	0.17138903393293248	0.5347866591072825	20.139980822475977	20.164592411923792	19.545838978420363	20.786516826495614	0.0037318948341358293	-0.09134811414226185	0.09671844331165858	chr12	76376829	76380925	4097	+	179	81	156	273	273	181	213	91	126	135	103	145	c(""ENSMUST00000095610.9"", ""ENSMUST00000154078.3"")	Akap5	A kinase (PRKA) anchor protein 5 [Source:MGI Symbol;Acc:MGI:2685104]	12	protein_coding
ENSMUSG00000021057.16	E006	1.7573257193917564	0.2729198392283814	0.037029597514674606	0.8474047993818269	NA	1.7402345392726204	1.7452014579134811	2.2716154871813217	2.7026775622056505	0.00822732595828389	0.76932611508226445	1.2711225470241612	chr12	76380926	76380927	2	+	0	0	3	6	1	2	1	2	0	3	3	0	ENSMUST00000095610.9	Akap5	A kinase (PRKA) anchor protein 5 [Source:MGI Symbol;Acc:MGI:2685104]	12	protein_coding
ENSMUSG00000021061.16	E001	2897.1624001428745	0.008294608582598164	9.722916971811628	0.0018198445614246827	0.08103859682193323	70.48179627559881	63.21936655679182	64.186587618305	66.86084098173617	-0.49693366701381336	-0.42964352607706324	-0.2454664473655015	chr12	76627262	76630004	2743	-	2186	2960	2982	3119	3652	3267	3709	2558	2439	2608	2806	3115	ENSMUST00000021458.13	Sptb	spectrin beta, erythrocytic [Source:MGI Symbol;Acc:MGI:98387]	12	protein_coding
ENSMUSG00000021061.16	E002	427.9154395394619	0.0022706272183703694	4.08241047482835	0.043331800806290365	0.30310553136747204	33.59781936178213	31.080782150147343	31.019329074537097	32.59713873345517	-0.25821636189868613	-0.26471476099734303	-0.1008677114706682	chr12	76630005	76630166	162	-	237	435	429	450	528	548	667	384	349	406	441	425	c(""ENSMUST00000021458.13"", ""ENSMUST00000170532.2"")	Sptb	spectrin beta, erythrocytic [Source:MGI Symbol;Acc:MGI:98387]	12	protein_coding
ENSMUSG00000021061.16	E003	273.8520603904814	0.0020098297231100734	2.1144396770148433	0.14591545078520674	0.5013730199374348	27.27298743154762	25.715040543056247	25.459591885834456	26.798472859561016	-0.18688687928684367	-0.21841517533327526	-0.05597495110875883	chr12	76630335	76630377	43	-	149	268	268	270	365	350	445	247	224	257	290	272	c(""ENSMUST00000021458.13"", ""ENSMUST00000170532.2"")	Sptb	spectrin beta, erythrocytic [Source:MGI Symbol;Acc:MGI:98387]	12	protein_coding
ENSMUSG00000021061.16	E004	403.4684710131316	5.743260678139759e-4	0.10598689346778656	0.7447600926544878	0.9163888425596721	31.943826806761777	30.770568606413818	31.015675746963254	31.37849379083525	-0.12315216866150358	-0.09713235435892997	-0.058903609946632685	chr12	76630534	76630707	174	-	225	386	364	449	542	536	676	374	312	350	410	408	c(""ENSMUST00000021458.13"", ""ENSMUST00000170532.2"")	Sptb	spectrin beta, erythrocytic [Source:MGI Symbol;Acc:MGI:98387]	12	protein_coding
ENSMUSG00000021061.16	E005	12.952444426056314	0.031862617221858694	0.8846234937270196	0.34693846103635084	NA	5.839986589157277	5.874110249699029	5.334966680832551	6.799810329167954	0.016895312841314514	-0.2621680751101261	0.4416303066108891	chr12	76630708	76630860	153	-	12	9	7	18	8	13	25	10	9	11	23	14	ENSMUST00000170532.2	Sptb	spectrin beta, erythrocytic [Source:MGI Symbol;Acc:MGI:98387]	12	protein_coding
ENSMUSG00000021061.16	E006	419.6271536947413	5.401953609461607e-4	1.268770152229763	0.2599975253356567	0.6291099351419276	32.404122644488396	31.481754724099986	32.02970588236971	31.302257372944524	-0.09546718695790801	-0.03850327448367352	-0.11429055835464119	chr12	76634105	76634364	260	-	247	400	360	474	602	568	717	385	333	336	401	425	ENSMUST00000021458.13	Sptb	spectrin beta, erythrocytic [Source:MGI Symbol;Acc:MGI:98387]	12	protein_coding
ENSMUSG00000021061.16	E007	27.93051536594085	0.03646516799952636	2.6457449075882096	0.10382747895097698	NA	10.294871492124756	7.673608675909193	8.241253641859274	8.952907305609713	-0.8578680907889806	-0.6500373761265061	-0.4084615617309444	chr12	76642904	76644499	1596	-	14	30	46	26	42	27	32	14	28	17	38	29	ENSMUST00000166101.2	Sptb	spectrin beta, erythrocytic [Source:MGI Symbol;Acc:MGI:98387]	12	protein_coding
ENSMUSG00000021061.16	E008	236.5873998592081	0.0032639765779876786	2.5884650322030893	0.107644610464367	0.44308106459514607	24.970914881144225	24.67315148942582	24.99007330762244	23.598043009358648	-0.03769475952034895	0.0024123900467101222	-0.17707268688179845	chr12	76644500	76644575	76	-	144	225	194	260	353	333	430	188	224	158	234	231	c(""ENSMUST00000021458.13"", ""ENSMUST00000166101.2"")	Sptb	spectrin beta, erythrocytic [Source:MGI Symbol;Acc:MGI:98387]	12	protein_coding
ENSMUSG00000021061.16	E009	240.96089938183218	0.003041864787770643	1.9787566718256926	0.1595214501006871	0.5196442305373895	25.313012510600288	25.04817995097686	24.844756905350692	23.838110734497533	-0.03312566232873326	-0.058769671814550506	-0.18833511332800779	chr12	76645059	76645108	50	-	149	222	209	265	340	328	421	200	245	173	230	233	c(""ENSMUST00000021458.13"", ""ENSMUST00000166101.2"")	Sptb	spectrin beta, erythrocytic [Source:MGI Symbol;Acc:MGI:98387]	12	protein_coding
ENSMUSG00000021061.16	E010	365.10185471470356	0.004683618851754893	0.15291860529003998	0.6957616928830263	0.8969654484138001	30.174370017957145	30.15866342353452	29.233822068616718	29.8729499537898	-0.0016982205434672437	-0.10293065643383237	-0.03271050717740742	chr12	76645368	76645564	197	-	240	284	332	373	499	466	611	346	351	297	378	371	c(""ENSMUST00000021458.13"", ""ENSMUST00000166101.2"")	Sptb	spectrin beta, erythrocytic [Source:MGI Symbol;Acc:MGI:98387]	12	protein_coding
ENSMUSG00000021061.16	E011	277.2800883624431	0.0056520203155744925	0.07630878429887389	0.7823633935106176	0.9307142864658622	26.745206952735273	26.77430065205526	25.20375255107399	26.905074859767623	0.0034607100723764717	-0.18794798771799304	0.018978567404506208	chr12	76646599	76646683	85	-	166	226	264	252	363	351	458	296	247	259	308	258	c(""ENSMUST00000021458.13"", ""ENSMUST00000166101.2"")	Sptb	spectrin beta, erythrocytic [Source:MGI Symbol;Acc:MGI:98387]	12	protein_coding
ENSMUSG00000021061.16	E012	295.7517510390439	0.004331720772010058	1.5849793069612588	0.20804491993407317	0.5759469882810438	28.21606951827954	27.412796339433527	25.47731166934797	27.805111839585038	-0.09260834643331783	-0.3251693677862608	-0.04711003523920532	chr12	76647097	76647235	139	-	180	272	287	249	378	363	499	295	263	275	331	282	c(""ENSMUST00000021458.13"", ""ENSMUST00000166101.2"")	Sptb	spectrin beta, erythrocytic [Source:MGI Symbol;Acc:MGI:98387]	12	protein_coding
ENSMUSG00000021061.16	E013	347.43384376270825	0.0022292696899050756	0.01928786164620533	0.8895443858700574	0.9670259415335094	30.188269404209947	29.429934175557733	28.618256745539966	28.881460989813235	-0.08275950697503198	-0.17321545146768003	-0.14366354452798724	chr12	76648634	76648878	245	-	192	356	312	389	425	457	657	319	272	283	383	302	c(""ENSMUST00000021458.13"", ""ENSMUST00000166101.2"")	Sptb	spectrin beta, erythrocytic [Source:MGI Symbol;Acc:MGI:98387]	12	protein_coding
ENSMUSG00000021061.16	E014	526.3199776045275	0.001054423316983904	0.4074354326038474	0.5232740568787534	0.8150960741873469	35.8552694841092	34.388758742603486	35.38276647525272	34.62674730713985	-0.14160152219077027	-0.045166283198222246	-0.11833273366115016	chr12	76650163	76650537	375	-	285	565	428	609	718	743	919	470	385	424	535	508	c(""ENSMUST00000021458.13"", ""ENSMUST00000166101.2"")	Sptb	spectrin beta, erythrocytic [Source:MGI Symbol;Acc:MGI:98387]	12	protein_coding
ENSMUSG00000021061.16	E015	397.879527467945	0.002118346632576627	0.9515887445783164	0.32931522551036335	0.6875180519635652	31.57802285139357	30.421198977378197	31.61633762877132	30.578201300582847	-0.12249362906180039	0.003998147040228162	-0.10566181106052852	chr12	76650796	76651000	205	-	196	422	336	438	580	580	681	374	286	316	402	384	c(""ENSMUST00000021458.13"", ""ENSMUST00000166101.2"")	Sptb	spectrin beta, erythrocytic [Source:MGI Symbol;Acc:MGI:98387]	12	protein_coding
ENSMUSG00000021061.16	E016	288.18702797347146	0.001510244637370938	0.37336329673837554	0.541176666721718	0.8243893068357808	27.976891027461974	26.464493767504862	27.20295459094274	26.074621040378176	-0.1774577402774753	-0.08981019422193803	-0.22454220366726396	chr12	76652263	76652393	131	-	162	292	270	336	373	428	518	261	201	209	282	282	c(""ENSMUST00000021458.13"", ""ENSMUST00000166101.2"")	Sptb	spectrin beta, erythrocytic [Source:MGI Symbol;Acc:MGI:98387]	12	protein_coding
ENSMUSG00000021061.16	E017	408.93480739987064	0.001172560624377452	1.6177565087015182	0.20340489437103004	0.5710899935854398	32.324868694372086	31.689915901564206	31.269391434659852	30.501224979717037	-0.06561739168495428	-0.10962379576012182	-0.19118905978707623	chr12	76653020	76653298	279	-	233	423	347	476	504	573	754	405	308	331	367	397	c(""ENSMUST00000021458.13"", ""ENSMUST00000166101.2"")	Sptb	spectrin beta, erythrocytic [Source:MGI Symbol;Acc:MGI:98387]	12	protein_coding
ENSMUSG00000021061.16	E018	245.7759687707944	0.0020830336044063997	5.639049741821452	0.017564724611850793	0.20975151968533057	23.96429543753564	25.536443528217504	25.33638560604828	25.041865057879377	0.1995659583998215	0.17475250783641805	0.13792377183423543	chr12	76654756	76654845	90	-	121	221	173	272	345	357	485	245	179	223	235	248	c(""ENSMUST00000021458.13"", ""ENSMUST00000166101.2"")	Sptb	spectrin beta, erythrocytic [Source:MGI Symbol;Acc:MGI:98387]	12	protein_coding
ENSMUSG00000021061.16	E019	378.6003202302809	8.033849851595768e-4	3.4100482800972145	0.06480055057706985	0.35884457583245816	30.245282099176706	30.70437815789579	30.45394040910132	30.23224630051591	0.04925020634328803	0.022455106833374927	-0.0014068405315352805	chr12	76655265	76655467	203	-	203	353	305	429	536	500	718	350	294	300	399	375	c(""ENSMUST00000021458.13"", ""ENSMUST00000166101.2"")	Sptb	spectrin beta, erythrocytic [Source:MGI Symbol;Acc:MGI:98387]	12	protein_coding
ENSMUSG00000021061.16	E020	233.5235648847164	0.0026660651374142094	0.8959180525034185	0.34387859443349533	0.6994704228104401	23.973082637616812	24.280819968419422	24.63084085241421	24.77312283108563	0.03990186171891441	0.08476992197350608	0.10285517956992507	chr12	76655468	76655471	4	-	117	218	181	275	323	316	435	189	191	186	282	223	ENSMUST00000021458.13	Sptb	spectrin beta, erythrocytic [Source:MGI Symbol;Acc:MGI:98387]	12	protein_coding
ENSMUSG00000021061.16	E021	1.490068176831898	0.4731077812241911	0.08275255347138	0.7736013194537008	NA	1.9154380130894282	2.658775659896719	1.1941542751040117	1.9994249638095454	0.9468968433762901	-1.3638461252025182	0.12389136610644541	chr12	76655811	76655814	4	-	1	2	0	0	1	1	0	1	7	3	0	1	ENSMUST00000166101.2	Sptb	spectrin beta, erythrocytic [Source:MGI Symbol;Acc:MGI:98387]	12	protein_coding
ENSMUSG00000021061.16	E022	408.66160803455426	0.0032261689712711336	2.606216258731081	0.10644546525097967	0.4409765866104219	30.738210750520025	31.52380721167019	31.70684636338389	31.473395797291346	0.08291225227653776	0.10200413162589328	0.07763934962204821	chr12	76655815	76656078	264	-	205	406	285	510	573	516	780	354	333	312	463	404	c(""ENSMUST00000021458.13"", ""ENSMUST00000166101.2"")	Sptb	spectrin beta, erythrocytic [Source:MGI Symbol;Acc:MGI:98387]	12	protein_coding
ENSMUSG00000021061.16	E023	234.40051098687934	0.0022034959093507975	0.06042811370622303	0.8058205644632358	0.9393227670323464	24.741573670491576	24.0166615601717	24.558275537361894	24.565278203913493	-0.0931757298359912	-0.02334017689921808	-0.022445806391859335	chr12	76657518	76657664	147	-	130	245	177	301	325	280	412	212	169	178	253	248	c(""ENSMUST00000021458.13"", ""ENSMUST00000166101.2"")	Sptb	spectrin beta, erythrocytic [Source:MGI Symbol;Acc:MGI:98387]	12	protein_coding
ENSMUSG00000021061.16	E024	167.58099782449312	0.001679999720739425	0.3055535682396453	0.5804215978645346	0.8443527389918715	20.80353617592455	20.58184052040913	21.1715326761541	21.21349542197285	-0.032836420040791126	0.05383000459290255	0.05991582121259409	chr12	76658587	76658677	91	-	87	163	130	206	234	220	295	159	113	133	160	202	c(""ENSMUST00000021458.13"", ""ENSMUST00000166101.2"")	Sptb	spectrin beta, erythrocytic [Source:MGI Symbol;Acc:MGI:98387]	12	protein_coding
ENSMUSG00000021061.16	E025	229.32455967786368	9.308917670746029e-4	0.5254780226890716	0.46851422187206804	0.7839271000070769	23.870858647175922	24.01950152455558	24.254832825968066	24.69654575089139	0.01939720025323055	0.049899646010912235	0.10648318746730467	chr12	76658770	76658972	203	-	123	208	179	263	333	289	381	225	180	194	237	255	c(""ENSMUST00000021458.13"", ""ENSMUST00000166101.2"")	Sptb	spectrin beta, erythrocytic [Source:MGI Symbol;Acc:MGI:98387]	12	protein_coding
ENSMUSG00000021061.16	E026	595.6471958099091	0.0029091229672387462	2.0642765015278997	0.1507864763300366	0.5075428669276043	36.677527168649945	37.30573892217478	36.71324839329388	36.769101958054776	0.058489520614227075	0.0033442452797292077	0.008568788723078313	chr12	76659338	76660094	757	-	306	619	427	755	751	737	1094	611	462	487	614	590	c(""ENSMUST00000021458.13"", ""ENSMUST00000166101.2"")	Sptb	spectrin beta, erythrocytic [Source:MGI Symbol;Acc:MGI:98387]	12	protein_coding
ENSMUSG00000021061.16	E027	249.79050126370748	0.0024057452440321703	1.2482384214496847	0.2638891961169411	0.6327390689095125	24.4922615891939	25.308192074671112	25.08023524378102	25.632271214320042	0.10302619238458544	0.07452593665236229	0.143178051604	chr12	76665813	76665950	138	-	128	238	174	331	292	323	433	251	202	213	270	261	c(""ENSMUST00000021458.13"", ""ENSMUST00000166101.2"")	Sptb	spectrin beta, erythrocytic [Source:MGI Symbol;Acc:MGI:98387]	12	protein_coding
ENSMUSG00000021061.16	E028	606.6285479642437	0.0010706667162749001	2.7452876392229655	0.09754152323498448	0.42541800838460725	36.56023916711236	37.455197119167124	37.11044557837205	37.62611072111204	0.08330165169690673	0.05137622537975162	0.09905464591687085	chr12	76667430	76668300	871	-	323	571	443	725	771	817	1136	581	460	482	643	664	c(""ENSMUST00000021458.13"", ""ENSMUST00000166101.2"")	Sptb	spectrin beta, erythrocytic [Source:MGI Symbol;Acc:MGI:98387]	12	protein_coding
ENSMUSG00000021061.16	E029	213.18180489659102	0.002527679898988956	10.203308111116996	0.0014018894756782647	0.07169146698598367	20.997669578545143	23.40382790932763	24.590235903083865	24.001227026817745	0.33537881437335226	0.4899439328308208	0.41401860702557514	chr12	76668917	76669067	151	-	104	169	114	301	303	304	409	189	155	183	223	239	c(""ENSMUST00000021458.13"", ""ENSMUST00000166101.2"")	Sptb	spectrin beta, erythrocytic [Source:MGI Symbol;Acc:MGI:98387]	12	protein_coding
ENSMUSG00000021061.16	E030	263.94150764264526	0.006709158771756919	6.201580210867633	0.012763630960319119	0.18333786529152116	23.269327641344958	26.274205667504162	26.58642917427801	26.525825396389635	0.3814685521074299	0.4189866481215123	0.41173261462115107	chr12	76669683	76669985	303	-	122	236	125	307	375	400	524	255	201	204	283	319	c(""ENSMUST00000021458.13"", ""ENSMUST00000166101.2"")	Sptb	spectrin beta, erythrocytic [Source:MGI Symbol;Acc:MGI:98387]	12	protein_coding
ENSMUSG00000021061.16	E031	170.64818194662743	0.010612363206869571	0.4933296242698475	0.4824457829756607	0.7913094173340678	20.567142620219514	21.210500579209153	21.146173806089493	21.389574342784996	0.094506274314333	0.08517152990240096	0.12036208371052481	chr12	76671001	76671159	159	-	103	166	101	187	216	256	343	162	115	110	181	217	c(""ENSMUST00000021458.13"", ""ENSMUST00000166101.2"")	Sptb	spectrin beta, erythrocytic [Source:MGI Symbol;Acc:MGI:98387]	12	protein_coding
ENSMUSG00000021061.16	E032	176.87515410770192	0.010726637361839151	0.7679789962713244	0.38084299302096875	0.7256996467178757	21.008852655489108	21.791104626589913	21.46072200501858	21.50322187612565	0.11249461496354485	0.06542178632684692	0.0715125506123453	chr12	76671770	76671887	118	-	103	161	124	200	225	254	357	183	116	101	189	225	c(""ENSMUST00000021458.13"", ""ENSMUST00000166101.2"")	Sptb	spectrin beta, erythrocytic [Source:MGI Symbol;Acc:MGI:98387]	12	protein_coding
ENSMUSG00000021061.16	E033	194.79826859165559	0.004269448823879312	2.1239597938307497	0.14501119958688613	0.5001878763668349	21.906895154672753	22.84765120370544	22.597039877671506	22.41437678761389	0.13012713249277486	0.09592216285370192	0.0707840776494173	chr12	76673722	76673909	188	-	98	195	132	237	239	281	390	193	136	140	206	212	c(""ENSMUST00000021458.13"", ""ENSMUST00000166101.2"")	Sptb	spectrin beta, erythrocytic [Source:MGI Symbol;Acc:MGI:98387]	12	protein_coding
ENSMUSG00000021061.16	E034	184.5585626644477	0.006106007046068351	3.4738853647424435	0.06234471103046889	0.35307175817079595	20.74385091131873	22.132867358167672	22.527221116984407	21.895423475657594	0.19948352449179474	0.25412510443974945	0.16617406655673594	chr12	76674656	76674768	113	-	92	179	107	246	234	270	378	165	133	134	193	204	c(""ENSMUST00000021458.13"", ""ENSMUST00000166101.2"")	Sptb	spectrin beta, erythrocytic [Source:MGI Symbol;Acc:MGI:98387]	12	protein_coding
ENSMUSG00000021061.16	E035	164.08174803340208	0.010829543710375733	1.0689793691344676	0.3011760959599909	0.6640024433776458	20.174871180046694	20.84650307234884	21.07712927827879	20.61163850860163	0.10026722405924282	0.13403888527386876	0.06553424346979497	chr12	76675250	76675365	116	-	83	178	96	224	196	228	352	137	113	119	174	174	c(""ENSMUST00000021458.13"", ""ENSMUST00000166101.2"")	Sptb	spectrin beta, erythrocytic [Source:MGI Symbol;Acc:MGI:98387]	12	protein_coding
ENSMUSG00000021061.16	E036	152.0177609077218	0.011802494640116916	0.6454800742897078	0.4217333214709753	0.7542873387670532	18.856190391338913	19.786693600668542	20.43935641647043	20.59600925417503	0.1465323640742815	0.2456767818350043	0.26905439642285955	chr12	76675669	76675749	81	-	68	155	87	203	180	225	314	138	87	122	170	174	c(""ENSMUST00000021458.13"", ""ENSMUST00000166101.2"")	Sptb	spectrin beta, erythrocytic [Source:MGI Symbol;Acc:MGI:98387]	12	protein_coding
ENSMUSG00000021061.16	E037	141.95592997599573	0.01078952772339777	3.069856769096532	0.07975649854375659	0.3912583407161214	17.65086074142836	19.847927484624577	19.826446211645276	19.69164970120002	0.35580377161364485	0.35250045097135363	0.3316985890837332	chr12	76676387	76676478	92	-	57	133	80	192	167	211	307	142	91	111	139	174	c(""ENSMUST00000021458.13"", ""ENSMUST00000166101.2"")	Sptb	spectrin beta, erythrocytic [Source:MGI Symbol;Acc:MGI:98387]	12	protein_coding
ENSMUSG00000021061.16	E038	188.94448850397686	0.00565130848950381	9.04335346637589	0.00263651573073601	0.09433024514969297	20.11160777347679	23.283706483863128	22.642149145613615	22.085923270615254	0.4513965819967023	0.36461944346509423	0.28764862860019846	chr12	76677359	76677532	174	-	77	149	129	235	228	297	415	195	143	139	179	223	c(""ENSMUST00000021458.13"", ""ENSMUST00000166101.2"")	Sptb	spectrin beta, erythrocytic [Source:MGI Symbol;Acc:MGI:98387]	12	protein_coding
ENSMUSG00000021061.16	E039	161.38074028410276	0.006640178092005573	9.910971558572498	0.0016429636301332363	0.07763237651064027	18.53201240943372	21.962343331909096	21.08334284983512	20.240192986072614	0.5191499662720673	0.393371432441489	0.2683079438823963	chr12	76679154	76679305	152	-	75	110	113	185	215	255	391	145	133	117	151	181	c(""ENSMUST00000021458.13"", ""ENSMUST00000166101.2"")	Sptb	spectrin beta, erythrocytic [Source:MGI Symbol;Acc:MGI:98387]	12	protein_coding
ENSMUSG00000021061.16	E040	123.38274316400336	0.004989685098177146	7.8973263300657095	0.004950792275135965	0.12263986308851291	16.677054384586526	19.40761693580943	18.291884576138244	17.889194268141125	0.45822705631335836	0.27855472629275635	0.21126171613100198	chr12	76696551	76696752	202	-	57	92	90	133	185	168	290	118	101	89	113	144	c(""ENSMUST00000021458.13"", ""ENSMUST00000166101.2"")	Sptb	spectrin beta, erythrocytic [Source:MGI Symbol;Acc:MGI:98387]	12	protein_coding
ENSMUSG00000021061.16	E041	38.56482386167402	0.018300517407690613	1.6088910793953914	0.2046477522300935	NA	9.614867929137588	11.108141426731308	10.238273055916679	10.103668871465516	0.4231029146810341	0.18388564205898295	0.1451201157879236	chr12	76756709	76756797	89	-	23	30	24	34	64	50	97	39	26	38	42	26	c(""ENSMUST00000021458.13"", ""ENSMUST00000166101.2"")	Sptb	spectrin beta, erythrocytic [Source:MGI Symbol;Acc:MGI:98387]	12	protein_coding
ENSMUSG00000021061.16	E042	9.079889588670799	0.043335559817166476	0.09630867399778253	0.7563051621879792	NA	5.168461332423547	5.296957106858514	4.502504931625268	5.132423443636526	0.07114308671442382	-0.3993797259926115	-0.020268006299115626	chr12	76756798	76757321	524	-	7	11	4	10	14	4	22	8	6	12	8	7	ENSMUST00000021458.13	Sptb	spectrin beta, erythrocytic [Source:MGI Symbol;Acc:MGI:98387]	12	protein_coding
ENSMUSG00000021062.16	E001	33.66477012937729	0.025656710639725987	0.36775415640457254	0.5442309974683643	NA	10.486756166076958	9.271024004977605	9.435408856396748	8.936317933283789	-0.36061829368744025	-0.3092547547577773	-0.46800470480700795	chr12	76844734	76846647	1914	-	19	26	32	25	16	44	59	27	42	41	29	54	ENSMUST00000021459.14	Rab15	RAB15, member RAS oncogene family [Source:MGI Symbol;Acc:MGI:1916865]	12	protein_coding
ENSMUSG00000021062.16	E002	7.342360726567158	0.10173491334931496	0.7130925940758459	0.3984190534407126	NA	4.988486032066476	4.435428111869456	4.196924808864864	4.2476782311334915	-0.3401626199413261	-0.5000807644600291	-0.4653061289506004	chr12	76846648	76846895	248	-	7	3	7	0	1	16	13	9	7	6	10	12	c(""ENSMUST00000021459.14"", ""ENSMUST00000143863.2"")	Rab15	RAB15, member RAS oncogene family [Source:MGI Symbol;Acc:MGI:1916865]	12	protein_coding
ENSMUSG00000021062.16	E003	8.838505929118638	0.026805218933909435	0.03138816671258837	0.8593771696162124	NA	4.5119506461876	4.4614333785820435	5.111275903146463	5.155019647190372	-0.032584117701469406	0.3610873989479204	0.3857715367219545	chr12	76846896	76847103	208	-	5	2	7	1	6	18	10	10	9	13	9	19	c(""ENSMUST00000121716.8"", ""ENSMUST00000122419.8"", ""ENSMUST00000118604.8"", ""ENSMUST00000021459.14"", ""ENSMUST00000143863.2"")	Rab15	RAB15, member RAS oncogene family [Source:MGI Symbol;Acc:MGI:1916865]	12	protein_coding
ENSMUSG00000021062.16	E004	6.791008640620687	0.02712141729208534	0.1474082299145607	0.701024553298226	NA	3.8127372587845656	3.515400910410122	4.583708350611147	4.764600807703317	-0.23473796544717063	0.5327492345224432	0.6447880357596976	chr12	76847104	76847175	72	-	3	2	5	3	6	11	6	5	7	12	4	19	c(""ENSMUST00000154765.8"", ""ENSMUST00000121716.8"", ""ENSMUST00000122419.8"", ""ENSMUST00000118604.8"", ""ENSMUST00000021459.14"", ""ENSMUST00000143863.2"")	Rab15	RAB15, member RAS oncogene family [Source:MGI Symbol;Acc:MGI:1916865]	12	protein_coding
ENSMUSG00000021062.16	E005	6.291818372815928	0.02474347686906103	0.10016180500377914	0.7516355480709782	NA	3.412965513013745	3.7865686322841157	4.351143302965937	4.48351053027973	0.3003010428877535	0.7022824098680482	0.7889989299852824	chr12	76847340	76847405	66	-	3	2	3	3	6	9	9	5	7	10	4	17	c(""ENSMUST00000154765.8"", ""ENSMUST00000121716.8"", ""ENSMUST00000141622.3"", ""ENSMUST00000122419.8"", ""ENSMUST00000118604.8"", ""ENSMUST00000021459.14"", ""ENSMUST00000143863.2"")	Rab15	RAB15, member RAS oncogene family [Source:MGI Symbol;Acc:MGI:1916865]	12	protein_coding
ENSMUSG00000021062.16	E006	0.31577712144604553	0.3940201693663835	0.051404889542510546	0.8206364475241139	NA	1.2039837355973333	1.1673839042951073	0.012671595792511425	0.8034498881860657	-0.08909205931533903	-13.140455307860828	-1.167242522485256	chr12	76847406	76847608	203	-	0	1	0	0	0	0	1	0	1	0	0	1	ENSMUST00000143863.2	Rab15	RAB15, member RAS oncogene family [Source:MGI Symbol;Acc:MGI:1916865]	12	protein_coding
ENSMUSG00000021062.16	E007	5.882131833125352	0.024072828185915	3.240005945088029	0.07186037746766945	NA	2.6987454927956094	4.368719038323761	4.226655578141546	4.026054248251157	1.3923463488377927	1.2966998281090554	1.1560488143020522	chr12	76848666	76848755	90	-	2	1	2	2	6	9	12	10	6	7	5	13	c(""ENSMUST00000154765.8"", ""ENSMUST00000121716.8"", ""ENSMUST00000141622.3"", ""ENSMUST00000122419.8"", ""ENSMUST00000118604.8"", ""ENSMUST00000021459.14"")	Rab15	RAB15, member RAS oncogene family [Source:MGI Symbol;Acc:MGI:1916865]	12	protein_coding
ENSMUSG00000021062.16	E008	0.6270454642728367	0.2654531812441723	3.080544043396486	0.07923401809546812	NA	0.016310012263090812	1.4563365621482234	2.057591497248609	0.8044387256837808	12.96133424825447	13.959008107244387	11.24844278915657	chr12	76849654	76849841	188	-	0	0	0	1	0	3	0	2	1	0	0	1	ENSMUST00000134124.2	Rab15	RAB15, member RAS oncogene family [Source:MGI Symbol;Acc:MGI:1916865]	12	protein_coding
ENSMUSG00000021062.16	E009	5.011122142273877	0.03307263387983298	0.056594704845792876	0.8119614351816455	NA	3.4107962184318694	3.683434771774955	3.706768440023012	3.7728617289157427	0.22229654857816694	0.2405537237343749	0.2916530529348371	chr12	76849842	76849919	78	-	2	4	2	4	3	6	10	8	2	5	4	13	c(""ENSMUST00000154765.8"", ""ENSMUST00000121716.8"", ""ENSMUST00000141622.3"", ""ENSMUST00000134124.2"", ""ENSMUST00000122419.8"", ""ENSMUST00000118604.8"", ""ENSMUST00000021459.14"")	Rab15	RAB15, member RAS oncogene family [Source:MGI Symbol;Acc:MGI:1916865]	12	protein_coding
ENSMUSG00000021062.16	E010	0.4655115558504518	0.26183678212394146	-0.020413012468395664	1	NA	1.2049144329827186	0.010803713439969442	2.0554706958603646	0.8044676912900712	-13.602827264930818	1.5416646345441234	-1.165819365848312	chr12	76849920	76850341	422	-	0	1	0	1	1	2	0	0	0	0	0	1	ENSMUST00000134124.2	Rab15	RAB15, member RAS oncogene family [Source:MGI Symbol;Acc:MGI:1916865]	12	protein_coding
ENSMUSG00000021062.16	E011	4.624925624813198	0.03952018945347896	0.0019374661540041416	0.964891125821238	NA	3.6156078582449283	3.9346856391887997	3.0863960418886762	3.4102583266390667	0.24453133539527272	-0.45738242044826083	-0.16902042093995995	chr12	76850342	76850402	61	-	2	4	3	3	1	5	13	8	2	3	4	11	c(""ENSMUST00000154765.8"", ""ENSMUST00000121716.8"", ""ENSMUST00000141622.3"", ""ENSMUST00000134124.2"", ""ENSMUST00000122419.8"", ""ENSMUST00000118604.8"", ""ENSMUST00000021459.14"")	Rab15	RAB15, member RAS oncogene family [Source:MGI Symbol;Acc:MGI:1916865]	12	protein_coding
ENSMUSG00000021062.16	E012	4.294123264558043	0.03964878191767025	0.43224991332076	0.5108870102044448	NA	3.8091104398951217	4.094226979337748	2.3014899565298066	3.116168097733606	0.20875189031051766	-1.4557262880965398	-0.5803800779458166	chr12	76851217	76851277	61	-	2	4	4	2	0	3	15	7	3	3	3	9	c(""ENSMUST00000154765.8"", ""ENSMUST00000121716.8"", ""ENSMUST00000141622.3"", ""ENSMUST00000134124.2"", ""ENSMUST00000122419.8"", ""ENSMUST00000118604.8"", ""ENSMUST00000021459.14"")	Rab15	RAB15, member RAS oncogene family [Source:MGI Symbol;Acc:MGI:1916865]	12	protein_coding
ENSMUSG00000021062.16	E013	0.4094532434016033	0.4736523066408403	0.08644877729403788	0.7687412992904268	NA	0.016281036415449535	1.1897609786937977	0.012553160837597943	1.3844866357823804	12.382971149230675	-0.7502837555798134	12.820436236495372	chr12	76852033	76852252	220	-	0	0	0	0	0	0	0	2	0	0	1	2	ENSMUST00000122419.8	Rab15	RAB15, member RAS oncogene family [Source:MGI Symbol;Acc:MGI:1916865]	12	protein_coding
ENSMUSG00000021062.16	E014	0.22401793243360213	0.5583328421138928	0.02859235831661522	0.8657236869811877	NA	0.01607336521217917	1.1632258255142034	0.012606724781988987	0.8049742255229688	12.35491783682482	-0.7009570178067399	11.292534795365484	chr12	76860528	76860630	103	-	0	0	0	0	0	0	1	1	0	0	1	0	ENSMUST00000121716.8	Rab15	RAB15, member RAS oncogene family [Source:MGI Symbol;Acc:MGI:1916865]	12	protein_coding
ENSMUSG00000021062.16	E015	0	NA	NA	NA	NA	NA	NA	NA	NA	NA	NA	NA	chr12	76865007	76865148	142	-	0	0	0	0	0	0	0	0	0	0	0	0	ENSMUST00000118604.8	Rab15	RAB15, member RAS oncogene family [Source:MGI Symbol;Acc:MGI:1916865]	12	protein_coding
ENSMUSG00000021062.16	E016	0.08219602681256236	1.9093039237184644	0.04617566309300969	0.8298567988079087	NA	0.019490115101916672	0.84962169648486	0.014826362540176774	0.01459823445931363	10.892165283039695	-0.7891558667427709	-0.8338974624884585	chr12	76865750	76865870	121	-	0	0	0	0	0	0	0	1	0	0	0	0	ENSMUST00000141622.3	Rab15	RAB15, member RAS oncogene family [Source:MGI Symbol;Acc:MGI:1916865]	12	protein_coding
ENSMUSG00000021062.16	E017	5.084601246986577	0.08127050879567585	0.0377281858905576	0.845989962578186	NA	4.32434460534283	4.009305864867102	3.5546069551363217	3.2094719711676163	-0.2188148634911724	-0.5668692631178307	-0.862072655560882	chr12	76868968	76869236	269	-	1	8	4	3	6	3	13	7	4	2	6	8	c(""ENSMUST00000134124.2"", ""ENSMUST00000021459.14"")	Rab15	RAB15, member RAS oncogene family [Source:MGI Symbol;Acc:MGI:1916865]	12	protein_coding
ENSMUSG00000021062.16	E018	1.732648662823404	0.5311443865555489	0.05558345227947825	0.8136177982652194	NA	2.6653385824177747	2.118231829499038	2.6634206585057	1.615956035353591	-0.6634719059446987	-0.0020791842120551074	-1.4448149626075177	chr12	76869237	76869327	91	-	0	4	1	0	6	1	5	2	0	1	3	0	ENSMUST00000021459.14	Rab15	RAB15, member RAS oncogene family [Source:MGI Symbol;Acc:MGI:1916865]	12	protein_coding
ENSMUSG00000021062.16	E019	0	NA	NA	NA	NA	NA	NA	NA	NA	NA	NA	NA	chr12	76869626	76869682	57	-	0	0	0	0	0	0	0	0	0	0	0	0	ENSMUST00000154765.8	Rab15	RAB15, member RAS oncogene family [Source:MGI Symbol;Acc:MGI:1916865]	12	protein_coding
ENSMUSG00000021065.17	E001	5.497343327717705	0.15299098637393926	0.6375939007398586	0.42458342586939546	NA	3.870983662033183	3.3505198054841117	3.663813847192202	4.630690040011942	-0.4174278324236824	-0.1590391362069754	0.5184237867908341	chr12	77284899	77284921	23	+	7	1	6	4	11	1	6	4	4	3	4	16	ENSMUST00000177595.9	Fut8	fucosyltransferase 8 [Source:MGI Symbol;Acc:MGI:1858901]	12	protein_coding
ENSMUSG00000021065.17	E002	6.745722583493919	0.063573122145505	0.1511838573681814	0.6974065793399733	NA	3.989703339020693	4.025149484831076	4.217671145692336	4.94631142528209	0.02558202987371816	0.1607271099090939	0.621956093153206	chr12	77284922	77284973	52	+	7	2	6	7	9	5	7	4	9	4	6	16	c(""ENSMUST00000171770.10"", ""ENSMUST00000177595.9"")	Fut8	fucosyltransferase 8 [Source:MGI Symbol;Acc:MGI:1858901]	12	protein_coding
ENSMUSG00000021065.17	E003	42.77340539445501	0.01999419877389828	0.12428512221711685	0.7244326126378879	NA	9.919666189263694	10.802662885680306	11.053281702554017	11.433188963260775	0.24991762714642984	0.31725147511093876	0.4165637551529562	chr12	77285587	77285816	230	+	22	40	33	56	34	55	76	36	38	47	46	46	ENSMUST00000219289.2	Fut8	fucosyltransferase 8 [Source:MGI Symbol;Acc:MGI:1858901]	12	protein_coding
ENSMUSG00000021065.17	E004	42.30642554381325	0.021715276482729327	0.2737642894238377	0.6008177599264807	NA	10.091119269722327	11.13112520101619	10.828562698187483	10.972675987986818	0.28769458701032047	0.2067742999825679	0.24558598406904952	chr12	77285817	77285838	22	+	27	40	31	54	33	52	88	39	34	42	40	46	c(""ENSMUST00000217879.2"", ""ENSMUST00000219289.2"")	Fut8	fucosyltransferase 8 [Source:MGI Symbol;Acc:MGI:1858901]	12	protein_coding
ENSMUSG00000021065.17	E005	85.99145658618927	0.007575120612258401	0.2638910752319532	0.6074594479530501	0.8575522548091978	15.00687293998564	15.984581516590112	14.731723968239649	15.069610473155564	0.18850005720766738	-0.05511940450369668	0.01243525183721772	chr12	77285839	77286027	189	+	59	75	87	90	81	92	164	91	79	87	68	90	c(""ENSMUST00000217879.2"", ""ENSMUST00000062804.8"", ""ENSMUST00000219289.2"")	Fut8	fucosyltransferase 8 [Source:MGI Symbol;Acc:MGI:1858901]	12	protein_coding
ENSMUSG00000021065.17	E006	83.86713400498772	0.0024442978970921417	0.32249107714588376	0.5701144306983181	0.8392288725114792	14.914699244043547	15.75318946525627	14.488241681699918	14.809382501506704	0.16323748221530998	-0.08634880775566778	-0.021106812315771606	chr12	77324135	77324229	95	+	57	77	84	86	86	83	134	93	93	76	72	89	c(""ENSMUST00000062804.8"", ""ENSMUST00000219289.2"", ""ENSMUST00000171770.10"", ""ENSMUST00000177595.9"", ""ENSMUST00000217879.2"")	Fut8	fucosyltransferase 8 [Source:MGI Symbol;Acc:MGI:1858901]	12	protein_coding
ENSMUSG00000021065.17	E007	0.42509935533917065	0.7078705828349562	0.7421825711314511	0.3889626185575181	NA	0.0148066168187313	0.014797607662288215	2.2278148487892793	0.014801411448843282	-0.0017561637049308132	14.467540058398619	-0.0010145574778519517	chr12	77324230	77325717	1488	+	0	0	0	1	5	0	0	0	0	0	0	0	ENSMUST00000219289.2	Fut8	fucosyltransferase 8 [Source:MGI Symbol;Acc:MGI:1858901]	12	protein_coding
ENSMUSG00000021065.17	E008	0.6916741676775833	0.20669227099557982	0.05543181420674159	0.8138675386304803	NA	1.457100871692191	1.2648012179934085	1.304654391362078	1.391987152803381	-0.40849125187494634	-0.31895548493537457	-0.1319490829324665	chr12	77325718	77325806	89	+	1	1	0	1	1	0	1	1	0	2	0	0	c(""ENSMUST00000177595.9"", ""ENSMUST00000219289.2"")	Fut8	fucosyltransferase 8 [Source:MGI Symbol;Acc:MGI:1858901]	12	protein_coding
ENSMUSG00000021065.17	E009	0.5469356723759425	1.3022745133109426	0.538391264355738	0.4631002043638612	NA	2.4724100434680594	0.014798240303392163	0.015118569371253443	0.014802928858472342	-14.769994173845145	-14.708202179319585	-14.769080134887233	chr12	77325807	77327247	1441	+	0	6	0	0	0	0	0	0	0	0	0	0	ENSMUST00000219289.2	Fut8	fucosyltransferase 8 [Source:MGI Symbol;Acc:MGI:1858901]	12	protein_coding
ENSMUSG00000021065.17	E010	78.03410828224581	0.0075874928165819205	0.23426486330504304	0.6283793710079	0.8668570033610539	14.541613763634444	14.535853241921473	14.651476162760261	14.13778502205237	-0.001178571517681526	0.022393643647322214	-0.08370544947304115	chr12	77370619	77370711	93	+	56	72	79	90	82	88	101	77	91	73	64	78	c(""ENSMUST00000217879.2"", ""ENSMUST00000171770.10"", ""ENSMUST00000177595.9"", ""ENSMUST00000062804.8"")	Fut8	fucosyltransferase 8 [Source:MGI Symbol;Acc:MGI:1858901]	12	protein_coding
ENSMUSG00000021065.17	E011	201.5126493994174	0.00101276886597118	2.511188114202838	0.11304067835057778	0.45186161677580167	22.06267971344677	23.044857049569856	23.24647105274147	22.831197469682436	0.13493714610399188	0.1620209196583291	0.10601207990789874	chr12	77378670	77379103	434	+	154	160	181	202	254	234	317	212	186	168	213	208	c(""ENSMUST00000217879.2"", ""ENSMUST00000171770.10"", ""ENSMUST00000177595.9"", ""ENSMUST00000062804.8"")	Fut8	fucosyltransferase 8 [Source:MGI Symbol;Acc:MGI:1858901]	12	protein_coding
ENSMUSG00000021065.17	E012	128.91295916361133	0.0014508824400279096	0.6694002715287866	0.4132607778159181	0.7485890771187595	17.680924655793092	19.115401998147576	18.211329367811317	18.900090786577508	0.23617433234730711	0.08928705871358833	0.20177084708754922	chr12	77411743	77411858	116	+	94	111	105	116	155	140	223	144	114	118	136	140	c(""ENSMUST00000217879.2"", ""ENSMUST00000171770.10"", ""ENSMUST00000177595.9"", ""ENSMUST00000062804.8"")	Fut8	fucosyltransferase 8 [Source:MGI Symbol;Acc:MGI:1858901]	12	protein_coding
ENSMUSG00000021065.17	E013	144.1040436872441	0.0036832625916296833	2.110178574916887	0.14632224183101522	0.5017293748985465	18.895014365712512	19.99631901805705	19.791891074286426	19.217009206250736	0.1724469913800588	0.1410907682812237	0.05133314549930912	chr12	77411971	77412133	163	+	108	137	111	126	203	162	225	174	129	119	155	134	c(""ENSMUST00000217879.2"", ""ENSMUST00000171770.10"", ""ENSMUST00000177595.9"", ""ENSMUST00000062804.8"")	Fut8	fucosyltransferase 8 [Source:MGI Symbol;Acc:MGI:1858901]	12	protein_coding
ENSMUSG00000021065.17	E014	0	NA	NA	NA	NA	NA	NA	NA	NA	NA	NA	NA	chr12	77435638	77435797	160	+	0	0	0	0	0	0	0	0	0	0	0	0	ENSMUST00000219299.2	Fut8	fucosyltransferase 8 [Source:MGI Symbol;Acc:MGI:1858901]	12	protein_coding
ENSMUSG00000021065.17	E015	129.51836691067282	0.0021710228387755927	0.15285426597154128	0.6958225068283576	0.8969871992144132	18.69748993482179	18.69595939160621	18.47385316176974	18.16055368506396	-2.4822435756810535e-4	-0.03646595265684738	-0.08823105258630282	chr12	77440497	77440611	115	+	94	123	132	111	163	150	185	154	118	114	135	113	c(""ENSMUST00000062804.8"", ""ENSMUST00000171770.10"", ""ENSMUST00000177595.9"", ""ENSMUST00000219299.2"", ""ENSMUST00000217879.2"")	Fut8	fucosyltransferase 8 [Source:MGI Symbol;Acc:MGI:1858901]	12	protein_coding
ENSMUSG00000021065.17	E016	0	NA	NA	NA	NA	NA	NA	NA	NA	NA	NA	NA	chr12	77456915	77457209	295	+	0	0	0	0	0	0	0	0	0	0	0	0	ENSMUST00000218851.2	Fut8	fucosyltransferase 8 [Source:MGI Symbol;Acc:MGI:1858901]	12	protein_coding
ENSMUSG00000021065.17	E017	165.90961366295554	0.001320765333216313	0.15350477689156605	0.6952083177856379	0.8967393825575124	21.446004292902344	20.42729178271837	20.988570808883793	20.444487706012765	-0.14935910710000044	-0.06627542672058961	-0.14678383344079649	chr12	77459486	77459723	238	+	138	170	158	149	217	189	250	165	138	141	168	156	c(""ENSMUST00000062804.8"", ""ENSMUST00000171770.10"", ""ENSMUST00000177595.9"", ""ENSMUST00000219299.2"", ""ENSMUST00000217879.2"", ""ENSMUST00000218851.2"")	Fut8	fucosyltransferase 8 [Source:MGI Symbol;Acc:MGI:1858901]	12	protein_coding
ENSMUSG00000021065.17	E018	2.6175169768319653	0.06585970931325762	4.370240605958486	0.03657182763259197	NA	3.6840963992114553	2.191298953372609	1.8401835978300198	2.766125614245098	-1.5009096667859512	-2.0050832231374622	-0.8281443660073087	chr12	77459724	77460467	744	+	1	8	4	1	1	2	3	2	1	3	3	2	ENSMUST00000217879.2	Fut8	fucosyltransferase 8 [Source:MGI Symbol;Acc:MGI:1858901]	12	protein_coding
ENSMUSG00000021065.17	E019	191.3015948970449	0.002458220715652783	0.6930893988065918	0.40511554533708855	0.7425207045268082	22.68162992742188	22.15749674498204	21.876491155014236	22.37758208467433	-0.07237373905111966	-0.11178988850623117	-0.04180502696266952	chr12	77495247	77495493	247	+	144	194	188	158	238	211	297	210	152	173	169	222	c(""ENSMUST00000062804.8"", ""ENSMUST00000171770.10"", ""ENSMUST00000177595.9"", ""ENSMUST00000219299.2"", ""ENSMUST00000218851.2"")	Fut8	fucosyltransferase 8 [Source:MGI Symbol;Acc:MGI:1858901]	12	protein_coding
ENSMUSG00000021065.17	E020	171.30634076749567	0.0014808093962406213	0.5932991760771529	0.44114617606379325	0.767042722559292	21.40725026146562	20.91896259958493	20.9543382824302	21.345160834524805	-0.07090533378874397	-0.06571966747826696	-0.00893678212436555	chr12	77496874	77497050	177	+	119	165	181	153	228	172	252	185	144	149	165	196	c(""ENSMUST00000062804.8"", ""ENSMUST00000171770.10"", ""ENSMUST00000177595.9"", ""ENSMUST00000219299.2"", ""ENSMUST00000218851.2"")	Fut8	fucosyltransferase 8 [Source:MGI Symbol;Acc:MGI:1858901]	12	protein_coding
ENSMUSG00000021065.17	E021	163.0440857595047	0.0016560826800605273	1.2526710608142935	0.263042931699541	0.6318177139681754	21.29987074435479	19.668808221461887	20.96434490617186	20.609138201824223	-0.2438779486213738	-0.048784245336576326	-0.10118590851305864	chr12	77510834	77510984	151	+	123	141	196	162	206	185	211	165	133	145	158	170	c(""ENSMUST00000062804.8"", ""ENSMUST00000171770.10"", ""ENSMUST00000177595.9"", ""ENSMUST00000219299.2"", ""ENSMUST00000218851.2"")	Fut8	fucosyltransferase 8 [Source:MGI Symbol;Acc:MGI:1858901]	12	protein_coding
ENSMUSG00000021065.17	E022	320.2598854398071	0.005435130561313874	2.0660774626221894	0.1506084483294622	0.5073717678385665	29.521837007869408	27.07844837385214	28.011825531903966	27.93606057956987	-0.27795171712135236	-0.16949444878900088	-0.1781887350605924	chr12	77521773	77522656	884	+	300	271	363	289	421	330	404	289	316	249	317	352	c(""ENSMUST00000062804.8"", ""ENSMUST00000171770.10"", ""ENSMUST00000177595.9"", ""ENSMUST00000219299.2"", ""ENSMUST00000218851.2"")	Fut8	fucosyltransferase 8 [Source:MGI Symbol;Acc:MGI:1858901]	12	protein_coding
ENSMUSG00000021065.17	E023	44.60338722229784	0.044662629393979046	0.22987159527332324	0.6316190549994377	NA	9.753997784146677	11.101193460029648	11.49970196377987	11.702488288522787	0.37924147816309084	0.4829089479185127	0.5343411514232006	chr12	77522657	77522759	103	+	38	22	30	19	90	55	62	41	52	44	57	45	c(""ENSMUST00000218851.2"", ""ENSMUST00000177595.9"", ""ENSMUST00000062804.8"", ""ENSMUST00000219299.2"")	Fut8	fucosyltransferase 8 [Source:MGI Symbol;Acc:MGI:1858901]	12	protein_coding
ENSMUSG00000021065.17	E024	5.0866216085319795	0.21731289359755998	0.8993429151181545	0.34295796085682956	NA	2.5145534936614524	4.049225469365709	4.32366908969405	3.884361740210508	1.376824327635793	1.5665319628571155	1.2566100700609597	chr12	77522760	77522763	4	+	2	0	4	1	16	6	2	5	12	3	6	7	c(""ENSMUST00000218851.2"", ""ENSMUST00000062804.8"", ""ENSMUST00000219299.2"")	Fut8	fucosyltransferase 8 [Source:MGI Symbol;Acc:MGI:1858901]	12	protein_coding
ENSMUSG00000021065.17	E025	0.7532289398099821	0.4665519820145517	0.5790471112381681	0.4466860654557714	NA	0.01480571124010055	1.2617869898089538	1.8208471236270896	1.9431458300005886	12.826679342941874	13.885327862685497	14.072994289733435	chr12	77522764	77523112	349	+	0	0	0	0	1	3	1	1	0	0	4	0	ENSMUST00000062804.8	Fut8	fucosyltransferase 8 [Source:MGI Symbol;Acc:MGI:1858901]	12	protein_coding
ENSMUSG00000021067.9	E001	13.621304495652126	0.09336127881118984	0.08374180752178972	0.7722892456396636	NA	5.7989374377688705	6.909990568377808	5.116460315908938	6.4355486829880135	0.5087831285914319	-0.3628644374365009	0.30220011076251474	chr12	70011786	70011821	36	-	16	8	10	3	17	11	12	16	26	16	19	8	ENSMUST00000021467.8	Sav1	salvador family WW domain containing 1 [Source:MGI Symbol;Acc:MGI:1927144]	12	protein_coding
ENSMUSG00000021067.9	E002	845.9232554354091	0.0021051239097857745	0.43835347966293625	0.5079182330169865	0.8064554342617456	42.929443171072776	42.78628274591968	42.050540314700584	42.32968295488139	-0.012111544714082711	-0.07475285266938947	-0.05090747553092889	chr12	70011822	70013121	1300	-	685	888	893	824	954	840	1048	902	828	680	795	947	c(""ENSMUST00000021467.8"", ""ENSMUST00000220735.2"")	Sav1	salvador family WW domain containing 1 [Source:MGI Symbol;Acc:MGI:1927144]	12	protein_coding
ENSMUSG00000021067.9	E003	352.75294318318703	0.0037976392491102465	0.03532550208009866	0.8509152220207762	0.9551056452287865	29.304052846364215	29.52391923967636	29.225147806008238	29.433175368943736	0.024245371001864413	-0.00873594735805483	0.014255976409542015	chr12	70015844	70015987	144	-	274	356	370	404	383	317	481	316	367	286	343	398	c(""ENSMUST00000021467.8"", ""ENSMUST00000220735.2"")	Sav1	salvador family WW domain containing 1 [Source:MGI Symbol;Acc:MGI:1927144]	12	protein_coding
ENSMUSG00000021067.9	E004	382.22286678100227	8.05042022690539e-4	0.4480434006150915	0.5032655796329626	0.8036385227834169	30.702350281045824	30.602596460320285	30.010964966172395	30.376913406789427	-0.010653272182789664	-0.0743937757252855	-0.034854310643984476	chr12	70022742	70023012	271	-	326	360	423	382	442	358	526	389	350	319	349	433	c(""ENSMUST00000021467.8"", ""ENSMUST00000220735.2"")	Sav1	salvador family WW domain containing 1 [Source:MGI Symbol;Acc:MGI:1927144]	12	protein_coding
ENSMUSG00000021067.9	E005	94.75068540852128	0.02198081545973985	0.1830062989218959	0.6688023034435913	0.8849148472399778	16.475286995175324	15.996380170932369	15.442658541153463	15.563986070639075	-0.08839088456311917	-0.1937070989939098	-0.1703334825036027	chr12	70023013	70024657	1645	-	99	68	121	89	117	78	109	68	130	75	95	92	ENSMUST00000220735.2	Sav1	salvador family WW domain containing 1 [Source:MGI Symbol;Acc:MGI:1927144]	12	protein_coding
ENSMUSG00000021067.9	E006	74.27585935906959	0.007085791868298669	0.10446768873629253	0.7465327116414183	0.9170895392249475	14.058316547920938	13.654217668578639	14.41310818444704	14.356690360549393	-0.08651744242837989	0.07404616407378661	0.062387244852866175	chr12	70029887	70030982	1096	-	57	75	77	73	102	72	72	70	81	63	60	99	ENSMUST00000222827.2	Sav1	salvador family WW domain containing 1 [Source:MGI Symbol;Acc:MGI:1927144]	12	protein_coding
ENSMUSG00000021067.9	E007	212.16498100932913	0.0031227974684538123	0.11110759363231182	0.738886662711055	0.9141171019536548	22.87667639184893	23.415338256602666	23.584148260139813	23.553285638781247	0.07236270155747349	0.09474682676890023	0.09066470254571168	chr12	70030983	70031031	49	-	165	192	223	221	264	209	329	209	168	184	190	254	c(""ENSMUST00000222827.2"", ""ENSMUST00000021467.8"")	Sav1	salvador family WW domain containing 1 [Source:MGI Symbol;Acc:MGI:1927144]	12	protein_coding
ENSMUSG00000021067.9	E008	335.778608170936	0.0032831037484748705	0.004348411297627308	0.9474236162163813	0.985675375156586	28.324292610261097	28.202570994295115	29.52029770739874	29.0710017837867	-0.013853352378912831	0.1336662804730473	0.0839632393490124	chr12	70031032	70031426	395	-	267	328	330	316	468	359	470	336	253	284	336	378	ENSMUST00000021467.8	Sav1	salvador family WW domain containing 1 [Source:MGI Symbol;Acc:MGI:1927144]	12	protein_coding
ENSMUSG00000021067.9	E009	193.55998377526913	0.017960829057688674	1.5274945732866172	0.21648885440589918	0.5848677741271155	21.69445108118701	21.69512359396144	24.573595237913565	21.515694109901162	9.555171237707327e-5	0.38739696723203565	-0.02549040772063016	chr12	70033448	70033776	329	-	139	190	190	181	299	288	306	157	146	141	225	151	ENSMUST00000021467.8	Sav1	salvador family WW domain containing 1 [Source:MGI Symbol;Acc:MGI:1927144]	12	protein_coding
ENSMUSG00000021068.18	E001	337.114006824622	9.069690647133895e-4	21.687663182491832	3.208480728103461e-6	0.003160786563660549	30.123080742063223	27.796142422759715	27.52200284364801	29.593300120431223	-0.2598862579153849	-0.29163255853135617	-0.05774112785990049	chr12	70058209	70061730	3522	-	311	327	344	307	387	317	460	321	350	281	342	350	c(""ENSMUST00000085314.11"", ""ENSMUST00000222237.2"")	Nin	ninein [Source:MGI Symbol;Acc:MGI:105108]	12	protein_coding
ENSMUSG00000021068.18	E002	21.05598445291075	0.011507504438913423	1.4515656110432928	0.22827690304310005	NA	8.109217818608826	6.8880579328636315	7.718091026747743	7.852874920236445	-0.47481082745067305	-0.1439486376959236	-0.0935503571656886	chr12	70064347	70064347	1	-	21	14	28	19	32	21	32	14	17	15	18	28	c(""ENSMUST00000085314.11"", ""ENSMUST00000222237.2"")	Nin	ninein [Source:MGI Symbol;Acc:MGI:105108]	12	protein_coding
ENSMUSG00000021068.18	E003	31.574449108944098	0.014470083312184408	1.602140948391252	0.20560007085170723	NA	10.307494646520666	8.779405710221752	8.990399946574087	9.1357644337659	-0.46916964351010115	-0.3998518422286006	-0.35301374532714025	chr12	70064348	70064460	113	-	38	23	41	27	44	27	50	28	25	17	33	33	c(""ENSMUST00000085314.11"", ""ENSMUST00000221579.2"", ""ENSMUST00000222237.2"")	Nin	ninein [Source:MGI Symbol;Acc:MGI:105108]	12	protein_coding
ENSMUSG00000021068.18	E004	1.1603495897325158	0.1253779039848496	2.0672259516704514	0.1504950424480929	NA	0.007239695586321204	1.965986173315713	2.0321686946025324	2.2570309379354967	16.171036976943626	16.266627106881792	16.56964379672961	chr12	70065513	70065513	1	-	0	0	0	0	3	2	1	3	1	1	2	2	ENSMUST00000095666.13	Nin	ninein [Source:MGI Symbol;Acc:MGI:105108]	12	protein_coding
ENSMUSG00000021068.18	E005	1.3948556066354647	0.11359851478872382	2.6687277860312406	0.10233779871497263	NA	0.007056949709919991	2.1581331608816043	2.2246500483999228	2.4699308128686397	16.514035147591077	16.60168605079388	16.90371480341141	chr12	70065514	70065533	20	-	0	0	0	0	4	2	1	3	2	1	2	3	c(""ENSMUST00000221486.2"", ""ENSMUST00000021468.14"", ""ENSMUST00000095666.13"", ""ENSMUST00000220689.2"")	Nin	ninein [Source:MGI Symbol;Acc:MGI:105108]	12	protein_coding
ENSMUSG00000021068.18	E006	58.88596211504778	0.021629172190894438	1.6405003685430302	0.20025682940411474	0.5674367548125028	13.130347465383608	12.093354315170089	12.100329086467056	13.22133228373447	-0.24290599149545233	-0.24120668423145375	0.02043113343669667	chr12	70065534	70066036	503	-	55	64	48	34	61	86	84	53	59	64	63	47	c(""ENSMUST00000095666.13"", ""ENSMUST00000220689.2"", ""ENSMUST00000221486.2"", ""ENSMUST00000223257.2"", ""ENSMUST00000169074.2"", ""ENSMUST00000021468.14"")	Nin	ninein [Source:MGI Symbol;Acc:MGI:105108]	12	protein_coding
ENSMUSG00000021068.18	E007	96.77021128884704	0.0025651240961360807	2.2381890093791412	0.1346385876502377	0.48507651983648686	17.334622041851972	15.920216763890224	15.370480230553852	15.612503670081239	-0.2554935733873469	-0.3605132704254368	-0.3138538228781469	chr12	70067608	70067805	198	-	94	91	113	74	108	111	149	99	97	74	92	81	c(""ENSMUST00000095666.13"", ""ENSMUST00000085314.11"", ""ENSMUST00000221579.2"", ""ENSMUST00000222237.2"", ""ENSMUST00000220689.2"", ""ENSMUST00000221486.2"", ""ENSMUST00000223257.2"", ""ENSMUST00000169074.2"", ""ENSMUST00000021468.14"")	Nin	ninein [Source:MGI Symbol;Acc:MGI:105108]	12	protein_coding
ENSMUSG00000021068.18	E008	3.898457375459626	0.04524345362853642	0.22764412388352184	0.6332762039862945	NA	2.5058869336203884	2.8861007672818886	3.8860336172116234	3.781356283669865	0.40803564766675504	1.267825544593013	1.18886611675191	chr12	70069055	70069115	61	-	0	3	3	7	3	8	6	2	3	5	3	6	c(""ENSMUST00000221579.2"", ""ENSMUST00000223257.2"", ""ENSMUST00000220689.2"")	Nin	ninein [Source:MGI Symbol;Acc:MGI:105108]	12	protein_coding
ENSMUSG00000021068.18	E009	42.605275290149415	0.003841704128812702	1.216684135840751e-4	0.9911992400037164	NA	11.005861361026788	11.141617175513403	10.306132565066676	10.426834607533351	0.03600891231613801	-0.19269198664497278	-0.15856622808899434	chr12	70072154	70072180	27	-	39	35	43	40	52	37	60	52	53	35	33	40	c(""ENSMUST00000095666.13"", ""ENSMUST00000220689.2"", ""ENSMUST00000223257.2"", ""ENSMUST00000169074.2"", ""ENSMUST00000021468.14"")	Nin	ninein [Source:MGI Symbol;Acc:MGI:105108]	12	protein_coding
ENSMUSG00000021068.18	E010	74.33026427257207	0.003330135997971682	0.0034407635172613027	0.9532244955123803	0.9871209109580719	14.518668996431117	14.805533343189381	13.322009000975385	13.669574462468034	0.058228404119724075	-0.2552247578397173	-0.1789312522406794	chr12	70072181	70072255	75	-	73	64	69	61	84	73	107	98	90	51	64	73	c(""ENSMUST00000095666.13"", ""ENSMUST00000085314.11"", ""ENSMUST00000221579.2"", ""ENSMUST00000222237.2"", ""ENSMUST00000220689.2"", ""ENSMUST00000221486.2"", ""ENSMUST00000223257.2"", ""ENSMUST00000169074.2"", ""ENSMUST00000021468.14"")	Nin	ninein [Source:MGI Symbol;Acc:MGI:105108]	12	protein_coding
ENSMUSG00000021068.18	E011	0.8287442188680456	0.16964232125947568	1.0610529608600245	0.30297515183650514	NA	1.776509087922804	0.006488667037061191	2.0381053304414536	1.4330562925416928	-16.19448410424792	0.39657882012426615	-0.620133475207907	chr12	70073360	70073527	168	-	1	0	2	1	3	1	0	0	0	1	1	0	ENSMUST00000223048.2	Nin	ninein [Source:MGI Symbol;Acc:MGI:105108]	12	protein_coding
ENSMUSG00000021068.18	E012	70.7252280509638	0.003266197129064775	0.019738989229466597	0.8882684972787522	0.9665615673072454	13.807141910622619	14.412250152282255	13.173524329998116	13.606848002971248	0.12736425656930983	-0.13915511768376554	-0.043322394140952625	chr12	70073528	70073601	74	-	59	69	58	61	84	68	101	80	98	59	57	70	c(""ENSMUST00000095666.13"", ""ENSMUST00000085314.11"", ""ENSMUST00000221579.2"", ""ENSMUST00000222237.2"", ""ENSMUST00000223048.2"", ""ENSMUST00000220689.2"", ""ENSMUST00000221486.2"", ""ENSMUST00000223257.2"", ""ENSMUST00000169074.2"", ""ENSMUST00000021468.14"")	Nin	ninein [Source:MGI Symbol;Acc:MGI:105108]	12	protein_coding
ENSMUSG00000021068.18	E013	71.8157555735038	0.0048721431506051315	0.20849972899114277	0.6479458507597735	0.8753395636844343	14.059787841815023	14.734783325856824	12.685492344466965	13.824098757375097	0.13940152384292404	-0.30454951848324185	-0.050165465885219085	chr12	70073602	70073677	76	-	61	69	63	60	81	56	102	85	104	64	57	71	c(""ENSMUST00000095666.13"", ""ENSMUST00000085314.11"", ""ENSMUST00000222237.2"", ""ENSMUST00000223048.2"", ""ENSMUST00000220689.2"", ""ENSMUST00000221486.2"", ""ENSMUST00000223257.2"", ""ENSMUST00000169074.2"", ""ENSMUST00000021468.14"")	Nin	ninein [Source:MGI Symbol;Acc:MGI:105108]	12	protein_coding
ENSMUSG00000021068.18	E014	0.8198556097887247	0.3979408451589715	0.40767718784769613	0.5231508336920441	NA	2.1060198119865703	0.008798088579581531	1.8244113489980833	1.009411177767376	-15.807167444801314	-0.41441076587477826	-2.122734996544917	chr12	70073944	70074785	842	-	4	0	0	1	2	1	0	0	0	0	1	0	ENSMUST00000222137.2	Nin	ninein [Source:MGI Symbol;Acc:MGI:105108]	12	protein_coding
ENSMUSG00000021068.18	E015	93.61939544735357	0.0017179436359915795	0.032877999705590355	0.8561141201359601	0.9567057826692257	15.45713010097488	16.698507339863966	14.972880644222982	15.998544501524208	0.23130009754082437	-0.09494721716554633	0.10292426065943427	chr12	70074786	70074965	180	-	69	86	80	86	107	84	151	118	111	74	87	99	c(""ENSMUST00000095666.13"", ""ENSMUST00000085314.11"", ""ENSMUST00000222137.2"", ""ENSMUST00000222237.2"", ""ENSMUST00000223048.2"", ""ENSMUST00000220689.2"", ""ENSMUST00000221486.2"", ""ENSMUST00000223257.2"", ""ENSMUST00000169074.2"", ""ENSMUST00000021468.14"")	Nin	ninein [Source:MGI Symbol;Acc:MGI:105108]	12	protein_coding
ENSMUSG00000021068.18	E016	0.911089549926082	0.154716134190669	0.030730298212120033	0.8608434451533941	NA	2.049321748322413	1.5148791098914813	1.5855468351961264	1.0103814253667736	-0.8722918592924044	-0.7406897188415871	-2.0411674832548625	chr12	70074966	70075593	628	-	1	1	2	1	0	2	1	2	0	0	1	0	ENSMUST00000222137.2	Nin	ninein [Source:MGI Symbol;Acc:MGI:105108]	12	protein_coding
ENSMUSG00000021068.18	E017	63.97891215527797	0.003163133281539712	0.19819088649330752	0.6561850901080902	0.8790214261854029	12.540398419627536	13.787255377597319	12.773539202129129	13.530286885309991	0.2804348373958607	0.05439675501161023	0.22466761714313943	chr12	70076760	70076814	55	-	40	54	59	57	85	58	105	88	63	53	60	71	c(""ENSMUST00000095666.13"", ""ENSMUST00000085314.11"", ""ENSMUST00000222237.2"", ""ENSMUST00000223048.2"", ""ENSMUST00000220689.2"", ""ENSMUST00000221486.2"", ""ENSMUST00000223257.2"", ""ENSMUST00000169074.2"", ""ENSMUST00000021468.14"")	Nin	ninein [Source:MGI Symbol;Acc:MGI:105108]	12	protein_coding
ENSMUSG00000021068.18	E018	73.63760824924599	0.004823433681478029	0.3291914878135458	0.5661355576060345	0.8372492448180839	13.248560131136713	14.662907374462819	13.833878380815591	14.583682512113498	0.30100055256582703	0.12808600764171985	0.2848796679636241	chr12	70076815	70076906	92	-	52	53	66	76	90	69	123	99	69	54	82	79	c(""ENSMUST00000095666.13"", ""ENSMUST00000085314.11"", ""ENSMUST00000223469.2"", ""ENSMUST00000222237.2"", ""ENSMUST00000223048.2"", ""ENSMUST00000220689.2"", ""ENSMUST00000221486.2"", ""ENSMUST00000223257.2"", ""ENSMUST00000169074.2"", ""ENSMUST00000021468.14"")	Nin	ninein [Source:MGI Symbol;Acc:MGI:105108]	12	protein_coding
ENSMUSG00000021068.18	E019	0	NA	NA	NA	NA	NA	NA	NA	NA	NA	NA	NA	chr12	70077089	70077152	64	-	0	0	0	0	0	0	0	0	0	0	0	0	ENSMUST00000223469.2	Nin	ninein [Source:MGI Symbol;Acc:MGI:105108]	12	protein_coding
ENSMUSG00000021068.18	E020	54.5865182959164	0.0034312622601586334	0.11891492634634915	0.7302143319305754	0.9112399790049194	11.319437780406759	12.388934027203803	12.168147143056885	12.899249577204927	0.2658579874708913	0.21282740533221123	0.38505381974353714	chr12	70077657	70077667	11	-	37	41	46	54	76	51	90	66	50	41	61	65	c(""ENSMUST00000095666.13"", ""ENSMUST00000085314.11"", ""ENSMUST00000223469.2"", ""ENSMUST00000222237.2"", ""ENSMUST00000223048.2"", ""ENSMUST00000220689.2"", ""ENSMUST00000221486.2"", ""ENSMUST00000223257.2"", ""ENSMUST00000169074.2"", ""ENSMUST00000021468.14"")	Nin	ninein [Source:MGI Symbol;Acc:MGI:105108]	12	protein_coding
ENSMUSG00000021068.18	E021	77.57283639906248	0.0035018352018834054	1.6855575674613306	0.19418761627174844	0.5610807891690247	13.721605428252815	14.466415825709092	15.205643813275046	14.485186602258068	0.1569457952825477	0.3053692220456803	0.16080189810200984	chr12	70077668	70077770	103	-	48	75	61	87	121	78	122	78	83	54	69	89	c(""ENSMUST00000095666.13"", ""ENSMUST00000085314.11"", ""ENSMUST00000223469.2"", ""ENSMUST00000222237.2"", ""ENSMUST00000220689.2"", ""ENSMUST00000221486.2"", ""ENSMUST00000223257.2"", ""ENSMUST00000169074.2"", ""ENSMUST00000021468.14"")	Nin	ninein [Source:MGI Symbol;Acc:MGI:105108]	12	protein_coding
ENSMUSG00000021068.18	E022	59.94687308681073	0.0031717563429114926	0.3645771667818565	0.5459751180555914	0.826999523936315	12.708338047277039	12.52165300788053	13.29470832571964	12.441086087498078	-0.04369553086511857	0.1333730760170262	-0.06274554857291736	chr12	70078431	70078474	44	-	47	63	47	64	91	62	86	55	69	41	53	61	c(""ENSMUST00000095666.13"", ""ENSMUST00000085314.11"", ""ENSMUST00000223469.2"", ""ENSMUST00000222237.2"", ""ENSMUST00000220689.2"", ""ENSMUST00000221486.2"", ""ENSMUST00000223257.2"", ""ENSMUST00000169074.2"", ""ENSMUST00000021468.14"")	Nin	ninein [Source:MGI Symbol;Acc:MGI:105108]	12	protein_coding
ENSMUSG00000021068.18	E023	70.1803814585879	0.0070016614924791895	0.4925616756231932	0.48278681957145697	0.7915909442622744	13.574628435147659	13.056185187456336	15.001989773283285	13.510559800434748	-0.11527319246487533	0.2970862373319889	-0.014016779548553515	chr12	70078475	70078553	79	-	48	73	59	73	116	90	98	52	79	42	71	71	c(""ENSMUST00000095666.13"", ""ENSMUST00000085314.11"", ""ENSMUST00000222835.2"", ""ENSMUST00000223469.2"", ""ENSMUST00000222237.2"", ""ENSMUST00000220689.2"", ""ENSMUST00000221486.2"", ""ENSMUST00000223257.2"", ""ENSMUST00000169074.2"", ""ENSMUST00000021468.14"")	Nin	ninein [Source:MGI Symbol;Acc:MGI:105108]	12	protein_coding
ENSMUSG00000021068.18	E024	65.40250637958276	0.0072401695972784345	2.6963126797926122	0.10058062193786345	0.43097890670890726	12.688742327304936	12.868962985138054	14.802850770589274	12.824232586543573	0.04166619399494209	0.45691681418683405	0.03137687995977778	chr12	70081931	70082025	95	-	37	67	53	75	107	89	93	48	81	46	52	67	c(""ENSMUST00000095666.13"", ""ENSMUST00000085314.11"", ""ENSMUST00000222835.2"", ""ENSMUST00000223469.2"", ""ENSMUST00000222237.2"", ""ENSMUST00000220689.2"", ""ENSMUST00000221486.2"", ""ENSMUST00000223257.2"", ""ENSMUST00000169074.2"", ""ENSMUST00000021468.14"")	Nin	ninein [Source:MGI Symbol;Acc:MGI:105108]	12	protein_coding
ENSMUSG00000021068.18	E025	49.29100853368304	0.003884622457439712	2.9661573824797642	0.08502359326231176	0.40195588339169275	10.856984632124963	11.319908130148534	12.78117924116303	11.327928945913598	0.12264823662794822	0.48040721657157803	0.12473038295834638	chr12	70082026	70082044	19	-	30	42	42	62	78	60	72	38	61	35	40	53	c(""ENSMUST00000095666.13"", ""ENSMUST00000085314.11"", ""ENSMUST00000222835.2"", ""ENSMUST00000222237.2"", ""ENSMUST00000220689.2"", ""ENSMUST00000221486.2"", ""ENSMUST00000223257.2"", ""ENSMUST00000169074.2"", ""ENSMUST00000021468.14"")	Nin	ninein [Source:MGI Symbol;Acc:MGI:105108]	12	protein_coding
ENSMUSG00000021068.18	E026	90.95259234906878	0.0019348018518675104	0.16375283716649847	0.6857246128563795	0.8923722863608569	14.979331358628528	14.979889788695317	16.47370760262811	16.027402055909192	1.1109242497653327e-4	0.2842862642744022	0.2019824296687993	chr12	70085313	70085525	213	-	75	65	80	94	136	108	131	79	94	74	86	101	c(""ENSMUST00000095666.13"", ""ENSMUST00000085314.11"", ""ENSMUST00000222835.2"", ""ENSMUST00000222237.2"", ""ENSMUST00000220689.2"", ""ENSMUST00000221486.2"", ""ENSMUST00000223257.2"", ""ENSMUST00000169074.2"", ""ENSMUST00000021468.14"")	Nin	ninein [Source:MGI Symbol;Acc:MGI:105108]	12	protein_coding
ENSMUSG00000021068.18	E027	71.36107058090938	0.006439820664841721	0.016553552696933593	0.8976262045456844	0.9696167552540073	13.01055194780298	13.491876925824329	14.074525530396727	14.796485460497976	0.10751083276592155	0.23289068664686763	0.38162340026345287	chr12	70087361	70087430	70	-	63	47	54	70	94	80	103	75	67	86	64	70	c(""ENSMUST00000095666.13"", ""ENSMUST00000085314.11"", ""ENSMUST00000222835.2"", ""ENSMUST00000222237.2"", ""ENSMUST00000220689.2"", ""ENSMUST00000221486.2"", ""ENSMUST00000223257.2"", ""ENSMUST00000169074.2"", ""ENSMUST00000021468.14"")	Nin	ninein [Source:MGI Symbol;Acc:MGI:105108]	12	protein_coding
ENSMUSG00000021068.18	E028	76.00548512012162	0.004665355366028241	0.02021665851091825	0.8869336455659236	0.9661246903090567	13.63966677239523	14.346900416420723	14.273445468219862	14.846956523713644	0.15003750581405484	0.13478314678692804	0.2519724007701081	chr12	70087529	70087654	126	-	65	60	56	74	93	84	116	93	69	82	66	74	c(""ENSMUST00000095666.13"", ""ENSMUST00000085314.11"", ""ENSMUST00000222835.2"", ""ENSMUST00000222237.2"", ""ENSMUST00000220689.2"", ""ENSMUST00000221486.2"", ""ENSMUST00000223257.2"", ""ENSMUST00000169074.2"", ""ENSMUST00000021468.14"")	Nin	ninein [Source:MGI Symbol;Acc:MGI:105108]	12	protein_coding
ENSMUSG00000021068.18	E029	403.4786278806343	0.001205218283791504	1.0354370968156843	0.3088850621614439	0.6707212525584608	31.08027640871137	31.055661776724037	31.811115886767823	30.754565827118526	-0.0026017444574595316	0.07654444325122434	-0.03455573087709851	chr12	70088906	70091026	2121	-	296	388	372	419	558	424	603	411	438	335	365	360	c(""ENSMUST00000095666.13"", ""ENSMUST00000085314.11"", ""ENSMUST00000222237.2"", ""ENSMUST00000223257.2"", ""ENSMUST00000169074.2"", ""ENSMUST00000021468.14"")	Nin	ninein [Source:MGI Symbol;Acc:MGI:105108]	12	protein_coding
ENSMUSG00000021068.18	E030	98.48176697483933	0.007992093488219528	2.8987685973532393	0.08864724872978055	0.4082824199621652	15.170125652391079	16.52139372997199	17.16511042117814	16.027965182699035	0.2552255218611146	0.3700765780683355	0.16435540842883078	chr12	70091921	70092411	491	-	79	70	76	104	125	139	191	86	101	75	95	91	c(""ENSMUST00000095666.13"", ""ENSMUST00000085314.11"", ""ENSMUST00000222835.2"", ""ENSMUST00000222237.2"", ""ENSMUST00000220689.2"", ""ENSMUST00000221486.2"", ""ENSMUST00000223257.2"", ""ENSMUST00000169074.2"", ""ENSMUST00000021468.14"")	Nin	ninein [Source:MGI Symbol;Acc:MGI:105108]	12	protein_coding
ENSMUSG00000021068.18	E031	0.9689883177125452	0.17580758539126912	-0.0016937800009770854	1	NA	1.4475376262370219	0.8680993775158896	2.4397414437141123	1.4315441449903972	-1.4756221883584084	1.507073194575648	-0.03206714900734692	chr12	70093682	70093926	245	-	0	2	0	4	2	1	1	0	0	1	0	1	ENSMUST00000223316.2	Nin	ninein [Source:MGI Symbol;Acc:MGI:105108]	12	protein_coding
ENSMUSG00000021068.18	E032	55.08699118614005	0.01409079312033448	0.11796535329742142	0.7312517910336133	0.9115358012762543	11.321257408340216	11.90222513329769	12.835187366554791	12.87434737318037	0.14724598891077445	0.3698676026533967	0.37887010380957165	chr12	70093927	70094048	122	-	49	37	37	65	65	71	102	37	54	52	50	64	c(""ENSMUST00000095666.13"", ""ENSMUST00000085314.11"", ""ENSMUST00000222835.2"", ""ENSMUST00000222237.2"", ""ENSMUST00000220689.2"", ""ENSMUST00000221486.2"", ""ENSMUST00000223257.2"", ""ENSMUST00000169074.2"", ""ENSMUST00000223316.2"", ""ENSMUST00000021468.14"")	Nin	ninein [Source:MGI Symbol;Acc:MGI:105108]	12	protein_coding
ENSMUSG00000021068.18	E033	2.997773982406674	0.06052772137760873	0.23116237448394372	0.6306632816120894	NA	2.28539710755598	2.310869023008493	3.0303217556132296	3.7844246782621127	0.032006088491859264	0.8148923418327927	1.4571884980578922	chr12	70094049	70095797	1749	-	0	0	5	3	3	5	3	1	3	5	5	4	ENSMUST00000223316.2	Nin	ninein [Source:MGI Symbol;Acc:MGI:105108]	12	protein_coding
ENSMUSG00000021068.18	E034	53.750927571210404	0.019205249140444636	0.8079093263606296	0.36873908175426734	0.7169562147176791	11.155189622631653	12.35573590822412	12.432762671762134	12.361104168123859	0.3008971756756047	0.3192324759660661	0.30217856443540914	chr12	70095798	70095936	139	-	49	36	34	62	57	69	99	52	56	36	41	77	c(""ENSMUST00000095666.13"", ""ENSMUST00000085314.11"", ""ENSMUST00000222835.2"", ""ENSMUST00000222237.2"", ""ENSMUST00000220689.2"", ""ENSMUST00000221486.2"", ""ENSMUST00000223257.2"", ""ENSMUST00000169074.2"", ""ENSMUST00000223316.2"", ""ENSMUST00000021468.14"")	Nin	ninein [Source:MGI Symbol;Acc:MGI:105108]	12	protein_coding
ENSMUSG00000021068.18	E035	47.674003896283814	0.01611705033136331	0.46869247993117824	0.49358930464176676	0.7980925200294582	11.636939746094583	11.156447122503295	11.03024750204382	11.750461527651922	-0.12398332965251146	-0.15740034303435468	0.028572565051902643	chr12	70097439	70097528	90	-	51	41	38	44	53	51	69	52	45	29	37	73	c(""ENSMUST00000095666.13"", ""ENSMUST00000085314.11"", ""ENSMUST00000222835.2"", ""ENSMUST00000222237.2"", ""ENSMUST00000220689.2"", ""ENSMUST00000221486.2"", ""ENSMUST00000223257.2"", ""ENSMUST00000169074.2"", ""ENSMUST00000223316.2"", ""ENSMUST00000021468.14"")	Nin	ninein [Source:MGI Symbol;Acc:MGI:105108]	12	protein_coding
ENSMUSG00000021068.18	E036	58.73437513897766	0.010448653930273362	1.4415891653694928	0.22988235199621254	0.5984356850402597	13.095045431038116	12.62538703575781	11.693516200034026	12.96191557981146	-0.10793788797863435	-0.3339636514379478	-0.030216718646831175	chr12	70097914	70098024	111	-	61	53	52	47	65	55	84	71	58	46	40	83	c(""ENSMUST00000095666.13"", ""ENSMUST00000085314.11"", ""ENSMUST00000222835.2"", ""ENSMUST00000222237.2"", ""ENSMUST00000220689.2"", ""ENSMUST00000221486.2"", ""ENSMUST00000223257.2"", ""ENSMUST00000169074.2"", ""ENSMUST00000223316.2"", ""ENSMUST00000021468.14"")	Nin	ninein [Source:MGI Symbol;Acc:MGI:105108]	12	protein_coding
ENSMUSG00000021068.18	E037	0.9011891971127818	0.1964246172710012	0.026710573806127513	0.8701769719988981	NA	1.7874791179450682	1.2323602334208346	1.8243737247761231	1.4239134564282239	-1.0733604133983856	0.05897809396111095	-0.6563775873365489	chr12	70098025	70098058	34	-	2	0	1	1	3	0	1	1	0	0	0	2	ENSMUST00000223316.2	Nin	ninein [Source:MGI Symbol;Acc:MGI:105108]	12	protein_coding
ENSMUSG00000021068.18	E038	70.83810120774328	0.004994020917628004	0.9577466359318407	0.32775526495757806	0.6862659822536137	14.91431127438345	13.9273888300863	13.029791913826287	13.266823762640456	-0.2035487054263232	-0.4008775710795067	-0.3475436192178094	chr12	70101162	70101336	175	-	68	75	75	63	71	74	104	93	64	46	54	77	c(""ENSMUST00000095666.13"", ""ENSMUST00000085314.11"", ""ENSMUST00000222835.2"", ""ENSMUST00000222237.2"", ""ENSMUST00000220689.2"", ""ENSMUST00000221486.2"", ""ENSMUST00000223257.2"", ""ENSMUST00000169074.2"", ""ENSMUST00000021468.14"")	Nin	ninein [Source:MGI Symbol;Acc:MGI:105108]	12	protein_coding
ENSMUSG00000021068.18	E039	57.26352784696227	0.018958934509350323	1.2960616214172376	0.25493386884045255	0.6236709810901209	13.74940256324355	12.436028756322344	11.423013511580706	12.091533575450498	-0.29694745985124005	-0.5472200588275804	-0.379789861669102	chr12	70101605	70101745	141	-	44	54	88	54	46	58	84	76	47	47	38	61	c(""ENSMUST00000095666.13"", ""ENSMUST00000085314.11"", ""ENSMUST00000222835.2"", ""ENSMUST00000222237.2"", ""ENSMUST00000220689.2"", ""ENSMUST00000221486.2"", ""ENSMUST00000223257.2"", ""ENSMUST00000169074.2"", ""ENSMUST00000021468.14"")	Nin	ninein [Source:MGI Symbol;Acc:MGI:105108]	12	protein_coding
ENSMUSG00000021068.18	E040	42.773304545020736	0.010829348327010298	1.891711477116445	0.16900901025765647	NA	11.941395802164507	10.310871248691711	10.279652619495764	10.522539501169973	-0.43128177824231617	-0.4401672217225139	-0.37171561835348754	chr12	70102081	70102217	137	-	32	42	65	42	43	43	47	50	43	35	33	42	c(""ENSMUST00000095666.13"", ""ENSMUST00000085314.11"", ""ENSMUST00000222835.2"", ""ENSMUST00000222237.2"", ""ENSMUST00000220689.2"", ""ENSMUST00000221486.2"", ""ENSMUST00000223257.2"", ""ENSMUST00000169074.2"", ""ENSMUST00000021468.14"")	Nin	ninein [Source:MGI Symbol;Acc:MGI:105108]	12	protein_coding
ENSMUSG00000021068.18	E041	1.9511791795425926	0.08037500161617579	6.803430711437613	0.009098288327146946	NA	2.7067165458648645	1.74508910759711	1.291302323054282	3.197585918198641	-1.2673945148051047	-2.1366346788371127	0.4814934809304128	chr12	70102218	70102645	428	-	1	3	3	0	0	2	2	0	2	3	5	2	ENSMUST00000221486.2	Nin	ninein [Source:MGI Symbol;Acc:MGI:105108]	12	protein_coding
ENSMUSG00000021068.18	E042	48.792336166767754	0.005658986929989289	1.9171296851594093	0.16617342768876217	0.5282222825375259	12.001900225890992	10.85593438253943	11.352420614743082	11.838604657051278	-0.2950950941623276	-0.16373167221387952	-0.040350269378170545	chr12	70102646	70102813	168	-	35	50	55	47	54	56	53	52	51	42	38	60	c(""ENSMUST00000095666.13"", ""ENSMUST00000085314.11"", ""ENSMUST00000222835.2"", ""ENSMUST00000222237.2"", ""ENSMUST00000220689.2"", ""ENSMUST00000221486.2"", ""ENSMUST00000223257.2"", ""ENSMUST00000169074.2"", ""ENSMUST00000021468.14"")	Nin	ninein [Source:MGI Symbol;Acc:MGI:105108]	12	protein_coding
ENSMUSG00000021068.18	E043	0.8850802064734005	0.20668682036310376	0.8222916318246973	0.36451099745778204	NA	2.052419418842362	1.5353312178428666	0.9119034006776303	1.4318249553856361	-0.8379449543218959	-2.3414627159871753	-1.0393997072079006	chr12	70102814	70103425	612	-	1	3	0	0	1	0	0	1	2	1	0	1	ENSMUST00000221486.2	Nin	ninein [Source:MGI Symbol;Acc:MGI:105108]	12	protein_coding
ENSMUSG00000021068.18	E044	40.17126155142288	0.0046054956059571415	1.4444125155700078	0.22942663207799954	NA	10.528484435004799	9.826235891982364	10.422761988240552	11.03380960957108	-0.20219803327464536	-0.02958880424351573	0.13757071940905163	chr12	70103426	70103572	147	-	31	42	34	40	53	39	49	38	41	46	30	45	c(""ENSMUST00000095666.13"", ""ENSMUST00000085314.11"", ""ENSMUST00000222835.2"", ""ENSMUST00000222237.2"", ""ENSMUST00000220689.2"", ""ENSMUST00000221486.2"", ""ENSMUST00000223257.2"", ""ENSMUST00000169074.2"", ""ENSMUST00000021468.14"")	Nin	ninein [Source:MGI Symbol;Acc:MGI:105108]	12	protein_coding
ENSMUSG00000021068.18	E045	0.08831344920393959	1.818879039664224	0.19967603404671763	0.6549824691550882	NA	1.0112332721816983	0.015446266409455234	0.015268346173115788	0.016336329061942934	-12.065644679657426	-12.099073396617435	-11.903993329302082	chr12	70107421	70107924	504	-	0	0	1	0	0	0	0	0	0	0	0	0	ENSMUST00000221141.2	Nin	ninein [Source:MGI Symbol;Acc:MGI:105108]	12	protein_coding
ENSMUSG00000021068.18	E046	40.6705832004602	0.019151175499106957	0.044938758718870986	0.8321166785050581	NA	10.639211485263914	9.899706154611906	10.974102816823645	10.635560159554714	-0.21108035643826728	0.09095423271117653	-0.0010068514069363488	chr12	70107925	70108056	132	-	24	42	44	40	64	43	53	40	37	53	31	27	c(""ENSMUST00000095666.13"", ""ENSMUST00000085314.11"", ""ENSMUST00000222835.2"", ""ENSMUST00000222237.2"", ""ENSMUST00000220689.2"", ""ENSMUST00000221486.2"", ""ENSMUST00000223257.2"", ""ENSMUST00000169074.2"", ""ENSMUST00000221141.2"", ""ENSMUST00000021468.14"")	Nin	ninein [Source:MGI Symbol;Acc:MGI:105108]	12	protein_coding
ENSMUSG00000021068.18	E047	26.693897082746417	0.021677162321810987	1.1485104209896235e-6	0.9991449186220858	NA	8.855130770560223	8.525664584664014	8.645060540535056	8.325677007179266	-0.11061509446528373	-0.07005345601035096	-0.1798181581688416	chr12	70108057	70108115	59	-	13	32	31	20	42	29	45	31	21	28	23	17	c(""ENSMUST00000095666.13"", ""ENSMUST00000085314.11"", ""ENSMUST00000222835.2"", ""ENSMUST00000222237.2"", ""ENSMUST00000220689.2"", ""ENSMUST00000221486.2"", ""ENSMUST00000223257.2"", ""ENSMUST00000221275.2"", ""ENSMUST00000169074.2"", ""ENSMUST00000221141.2"", ""ENSMUST00000021468.14"")	Nin	ninein [Source:MGI Symbol;Acc:MGI:105108]	12	protein_coding
ENSMUSG00000021068.18	E048	30.38451536250144	0.030927091431596967	0.007421022885409911	0.9313508663112383	NA	9.481396619706501	9.149392240577768	9.112866946393382	8.809913937484112	-0.10415658776416858	-0.11583960958148598	-0.2145432644070535	chr12	70109463	70109502	40	-	11	36	41	26	45	30	46	37	28	32	25	19	c(""ENSMUST00000095666.13"", ""ENSMUST00000085314.11"", ""ENSMUST00000222835.2"", ""ENSMUST00000222237.2"", ""ENSMUST00000220689.2"", ""ENSMUST00000221486.2"", ""ENSMUST00000223257.2"", ""ENSMUST00000221275.2"", ""ENSMUST00000169074.2"", ""ENSMUST00000221141.2"", ""ENSMUST00000021468.14"")	Nin	ninein [Source:MGI Symbol;Acc:MGI:105108]	12	protein_coding
ENSMUSG00000021068.18	E049	0	NA	NA	NA	NA	NA	NA	NA	NA	NA	NA	NA	chr12	70120123	70120376	254	-	0	0	0	0	0	0	0	0	0	0	0	0	ENSMUST00000222466.2	Nin	ninein [Source:MGI Symbol;Acc:MGI:105108]	12	protein_coding
ENSMUSG00000021068.18	E050	43.336428509615814	0.025830262559078214	0.36393037077272083	0.5463314696650262	NA	10.594611194779105	10.908856243652082	11.304541229606542	10.761258620267839	0.08576748782186172	0.19043110828152532	0.04578504756182333	chr12	70124886	70125055	170	-	16	47	47	44	66	46	73	48	39	46	41	27	c(""ENSMUST00000095666.13"", ""ENSMUST00000085314.11"", ""ENSMUST00000222835.2"", ""ENSMUST00000222237.2"", ""ENSMUST00000222466.2"", ""ENSMUST00000220689.2"", ""ENSMUST00000221486.2"", ""ENSMUST00000223257.2"", ""ENSMUST00000221275.2"", ""ENSMUST00000169074.2"", ""ENSMUST00000221141.2"", ""ENSMUST00000021468.14"", ""ENSMUST00000239242.2"")	Nin	ninein [Source:MGI Symbol;Acc:MGI:105108]	12	protein_coding
ENSMUSG00000021068.18	E051	0.33370701249566626	0.8779833373371634	0.02995067285169739	0.8626022009968549	NA	0.014280369507090995	0.011734935696992466	1.3320038759321875	1.4111621932157306	-0.5664467608112407	13.087218766090203	13.25383591129597	chr12	70126753	70126842	90	-	0	0	0	2	0	0	0	0	0	0	0	2	ENSMUST00000239242.2	Nin	ninein [Source:MGI Symbol;Acc:MGI:105108]	12	protein_coding
ENSMUSG00000021068.18	E052	30.911978433283185	0.011214539615305644	3.854178846934161	0.04962221145774099	NA	8.213837420500624	9.720192017969325	9.887725317313823	9.001666249952777	0.491575909842088	0.5415787332728312	0.2671431871862495	chr12	70137310	70137391	82	-	11	33	21	30	53	36	57	34	35	28	29	23	c(""ENSMUST00000095666.13"", ""ENSMUST00000085314.11"", ""ENSMUST00000222835.2"", ""ENSMUST00000222237.2"", ""ENSMUST00000222466.2"", ""ENSMUST00000220689.2"", ""ENSMUST00000221486.2"", ""ENSMUST00000223257.2"", ""ENSMUST00000221275.2"", ""ENSMUST00000169074.2"", ""ENSMUST00000221141.2"", ""ENSMUST00000021468.14"", ""ENSMUST00000239242.2"")	Nin	ninein [Source:MGI Symbol;Acc:MGI:105108]	12	protein_coding
ENSMUSG00000021068.18	E053	40.67086381342654	0.012837521790451075	4.9919331447324	0.025465744022712823	NA	9.806038489223141	10.94344265287198	11.646077526170515	9.754877289589174	0.3216409447566111	0.5045514237934636	-0.015305168510781009	chr12	70149425	70149628	204	-	20	41	32	43	68	55	83	41	38	34	36	24	c(""ENSMUST00000095666.13"", ""ENSMUST00000085314.11"", ""ENSMUST00000222835.2"", ""ENSMUST00000222237.2"", ""ENSMUST00000222466.2"", ""ENSMUST00000220689.2"", ""ENSMUST00000221486.2"", ""ENSMUST00000223257.2"", ""ENSMUST00000221275.2"", ""ENSMUST00000169074.2"", ""ENSMUST00000221141.2"", ""ENSMUST00000021468.14"")	Nin	ninein [Source:MGI Symbol;Acc:MGI:105108]	12	protein_coding
ENSMUSG00000021068.18	E054	0.24506118977647856	0.7039818374610589	1.0422269769794923	0.30730410105022643	NA	0.013116689574488305	0.010800170622943028	0.010674565648130852	1.7303919670204948	-0.5606991119839488	-0.5944525870512738	14.08773814302047	chr12	70149929	70150134	206	-	0	0	0	0	0	0	0	0	0	0	1	2	ENSMUST00000221141.2	Nin	ninein [Source:MGI Symbol;Acc:MGI:105108]	12	protein_coding
ENSMUSG00000021068.18	E055	7.7960720179867335	0.0693506970054692	0.6294474247528115	0.4275580745681856	NA	4.91019192176158	5.305210071978095	4.436798817387725	3.639020863292515	0.22411656750298725	-0.2934589101360179	-0.8667630420809269	chr12	70157846	70158209	364	-	6	11	6	2	11	11	10	7	19	3	6	4	ENSMUST00000095666.13	Nin	ninein [Source:MGI Symbol;Acc:MGI:105108]	12	protein_coding
ENSMUSG00000021068.18	E056	17.37279326554202	0.007714779056319389	6.286471480603069	0.01216630235024967	NA	6.629771863620931	7.77949622955073	7.2319335381853165	5.706869252008119	0.46494513186673236	0.2526131411677812	-0.43493276278908244	chr12	70158210	70158256	47	-	13	16	13	20	24	19	34	19	27	10	11	11	c(""ENSMUST00000095666.13"", ""ENSMUST00000222835.2"", ""ENSMUST00000222466.2"", ""ENSMUST00000220689.2"", ""ENSMUST00000223257.2"", ""ENSMUST00000021468.14"")	Nin	ninein [Source:MGI Symbol;Acc:MGI:105108]	12	protein_coding
ENSMUSG00000021068.18	E057	0.5635532034829626	0.23115373943617315	0.2589398983179194	0.6108493959072853	NA	1.765886983152015	1.2336684795716195	0.9116505518469324	1.010063269894502	-1.0352152590917802	-1.9081656993285556	-1.6123398985424713	chr12	70158257	70158345	89	-	0	1	2	0	1	0	1	0	1	0	1	0	c(""ENSMUST00000222466.2"", ""ENSMUST00000220689.2"")	Nin	ninein [Source:MGI Symbol;Acc:MGI:105108]	12	protein_coding
ENSMUSG00000021068.18	E058	0.2329778510170302	0.5532377768943711	0.43543342150613285	0.5093348238066658	NA	1.022510807612207	0.8585660606862433	0.009765876955754038	1.0088510040529854	-0.504295526463959	-13.420523392438804	-0.038811831495961124	chr12	70158346	70158403	58	-	0	1	0	0	0	0	1	0	0	0	1	0	ENSMUST00000220689.2	Nin	ninein [Source:MGI Symbol;Acc:MGI:105108]	12	protein_coding
ENSMUSG00000021068.18	E059	21.431968182088237	0.011803109853103053	3.573468726607331	0.05870955364335604	NA	7.841972019329333	8.54275180166222	7.875974880264678	6.376817594257389	0.2494004768581064	0.012597238961342683	-0.6011739046985145	chr12	70158628	70158694	67	-	16	19	24	19	27	29	54	22	22	12	15	13	c(""ENSMUST00000095666.13"", ""ENSMUST00000222835.2"", ""ENSMUST00000221486.2"", ""ENSMUST00000223257.2"", ""ENSMUST00000221275.2"", ""ENSMUST00000169074.2"", ""ENSMUST00000021468.14"")	Nin	ninein [Source:MGI Symbol;Acc:MGI:105108]	12	protein_coding
ENSMUSG00000021068.18	E060	18.902616195112305	0.01211331583332678	4.696044483672267	0.030232118750982195	NA	6.9327570085185215	8.056302385400969	7.614936721287307	6.215320542382116	0.4369450471060343	0.27290836409803365	-0.3171999433097694	chr12	70158695	70158699	5	-	13	14	19	19	24	27	48	21	18	11	14	13	c(""ENSMUST00000095666.13"", ""ENSMUST00000222835.2"", ""ENSMUST00000221486.2"", ""ENSMUST00000221275.2"", ""ENSMUST00000021468.14"")	Nin	ninein [Source:MGI Symbol;Acc:MGI:105108]	12	protein_coding
ENSMUSG00000021068.18	E061	18.72203875978774	0.013169607305722753	4.701623045952118	0.030134147479707732	NA	6.932653240384951	7.956956492734818	7.667550459215022	6.133765656494376	0.4008493434320597	0.29298960594274703	-0.35548142369306523	chr12	70158700	70158751	52	-	13	14	19	19	25	27	48	19	18	11	13	13	c(""ENSMUST00000095666.13"", ""ENSMUST00000221486.2"", ""ENSMUST00000222835.2"", ""ENSMUST00000221275.2"")	Nin	ninein [Source:MGI Symbol;Acc:MGI:105108]	12	protein_coding
ENSMUSG00000021068.18	E062	8.58283077523715	0.09969734413030142	2.5132672808822463	0.11289165764891644	NA	4.878459206244301	5.736171637207434	5.139014340680802	3.501089046668355	0.46925561035271235	0.1506856913397301	-0.9596915152118184	chr12	70158752	70158801	50	-	4	4	15	6	8	18	26	14	5	4	3	5	c(""ENSMUST00000095666.13"", ""ENSMUST00000221486.2"", ""ENSMUST00000221275.2"")	Nin	ninein [Source:MGI Symbol;Acc:MGI:105108]	12	protein_coding
ENSMUSG00000021068.18	E063	0.961733105379116	0.32822205723998055	0.6906258721277254	0.40595157997040804	NA	2.262604555382609	1.230748175719583	2.0542605351496377	0.00845342603209076	-1.7576625612484746	-0.27892141876202103	-16.129551423482116	chr12	70158802	70158809	8	-	0	0	5	2	1	2	1	1	0	0	0	0	ENSMUST00000095666.13	Nin	ninein [Source:MGI Symbol;Acc:MGI:105108]	12	protein_coding
ENSMUSG00000021068.18	E064	0.4951793604378127	0.7925518777617923	0.30834275891950824	0.578698919538092	NA	0.013752352479500018	1.8302272626000757	0.909751462713956	1.0036214448922323	14.11311187721192	12.095619853662107	12.378999630549	chr12	70160248	70160491	244	-	0	0	0	0	0	1	0	0	4	0	0	1	ENSMUST00000222237.2	Nin	ninein [Source:MGI Symbol;Acc:MGI:105108]	12	protein_coding
ENSMUSG00000021069.18	E001	0.08618777167080653	1.8454905238252926	0.013137847394801838	0.9087459703489058	NA	0.01291594948948216	0.9243925632586496	0.012380066020881486	0.012496836524732657	12.322741378682357	-0.12226939464991204	-0.0951815419520301	chr12	70237585	70237592	8	-	0	0	0	0	0	0	0	0	1	0	0	0	ENSMUST00000071250.13	Pygl	liver glycogen phosphorylase [Source:MGI Symbol;Acc:MGI:97829]	12	protein_coding
ENSMUSG00000021069.18	E002	39.971942087205385	0.01943768462022163	1.3143688954098707	0.25160516395409255	NA	10.513895243148227	10.400740253672225	9.584987941917248	11.206599328612043	-0.03172269594097443	-0.2708475776944317	0.1872843294459372	chr12	70237593	70237930	338	-	29	36	39	36	45	33	46	47	43	40	28	63	c(""ENSMUST00000071250.13"", ""ENSMUST00000161083.2"")	Pygl	liver glycogen phosphorylase [Source:MGI Symbol;Acc:MGI:97829]	12	protein_coding
ENSMUSG00000021069.18	E003	33.739643173862774	0.02668093959565538	0.5083952035709842	0.47583438658167776	NA	9.623841711997116	9.107425541913273	9.507894972097333	10.138244597918046	-0.16118662666876293	-0.03544335477619498	0.1523971296079969	chr12	70240513	70240579	67	-	23	33	31	36	42	34	31	30	42	31	24	52	c(""ENSMUST00000071250.13"", ""ENSMUST00000161083.2"")	Pygl	liver glycogen phosphorylase [Source:MGI Symbol;Acc:MGI:97829]	12	protein_coding
ENSMUSG00000021069.18	E004	34.17765181579403	0.007780622916095762	0.9875868729969568	0.32033287986262016	NA	9.643060644624796	9.003762244273915	9.696018330162843	10.19542134358339	-0.20044951869455296	0.01601934333033128	0.16303536012678332	chr12	70241007	70241141	135	-	30	27	30	33	45	39	31	34	37	31	31	46	c(""ENSMUST00000071250.13"", ""ENSMUST00000161083.2"")	Pygl	liver glycogen phosphorylase [Source:MGI Symbol;Acc:MGI:97829]	12	protein_coding
ENSMUSG00000021069.18	E005	45.33036618350622	0.009070695030676116	1.932581322482207	0.16447631171889465	0.526319664304463	11.319829868177308	10.536925191284425	10.77833149849954	11.731695066834291	-0.21041514897756208	-0.1439669943931614	0.10512525708841469	chr12	70242278	70242485	208	-	48	36	36	41	50	54	54	40	47	37	42	65	c(""ENSMUST00000071250.13"", ""ENSMUST00000161083.2"")	Pygl	liver glycogen phosphorylase [Source:MGI Symbol;Acc:MGI:97829]	12	protein_coding
ENSMUSG00000021069.18	E006	38.79048783627923	0.014405840153965824	0.31187598026426144	0.5765312840346771	NA	10.656545632915822	9.671777513971122	10.546896512441577	10.31039698193564	-0.2840089370275898	-0.030334372307243562	-0.09681509758207962	chr12	70243745	70243886	142	-	42	29	35	27	65	48	42	39	37	25	32	54	c(""ENSMUST00000071250.13"", ""ENSMUST00000161083.2"")	Pygl	liver glycogen phosphorylase [Source:MGI Symbol;Acc:MGI:97829]	12	protein_coding
ENSMUSG00000021069.18	E007	28.763573728965298	0.02007949300534938	0.49755934849483197	0.4805744907549628	NA	9.776121140009167	7.982044404080781	9.301280262693652	8.357850714116765	-0.5917526238535835	-0.14558287294427164	-0.4577047428494625	chr12	70243992	70244050	59	-	34	25	30	16	52	41	29	19	32	25	19	28	c(""ENSMUST00000071250.13"", ""ENSMUST00000161083.2"")	Pygl	liver glycogen phosphorylase [Source:MGI Symbol;Acc:MGI:97829]	12	protein_coding
ENSMUSG00000021069.18	E008	23.798983304663626	0.03806191415657291	1.2978348465361194	0.2546090928242253	NA	9.096921204171437	7.068147780690097	8.285758786954233	7.7779362447899985	-0.7350380232607447	-0.2724745327876814	-0.45669512813025204	chr12	70244172	70244172	1	-	27	22	28	9	42	36	20	14	28	24	17	21	c(""ENSMUST00000071250.13"", ""ENSMUST00000161083.2"")	Pygl	liver glycogen phosphorylase [Source:MGI Symbol;Acc:MGI:97829]	12	protein_coding
ENSMUSG00000021069.18	E009	33.60234471090165	0.018286160279310123	0.129249551424806	0.7192114019903972	NA	10.637863928573665	9.115428564844777	9.792511741537155	8.696890684315449	-0.45201546206398024	-0.24256897479257766	-0.5892153571175767	chr12	70244173	70244319	147	-	36	31	39	17	53	51	34	28	42	27	23	28	c(""ENSMUST00000071250.13"", ""ENSMUST00000162613.2"", ""ENSMUST00000161083.2"")	Pygl	liver glycogen phosphorylase [Source:MGI Symbol;Acc:MGI:97829]	12	protein_coding
ENSMUSG00000021069.18	E010	29.727726471387548	0.007495190813159604	0.032259993843666734	0.8574582251357447	NA	9.404951750012302	8.574021484869448	9.426883789143801	8.750193321469851	-0.27005965690143086	0.0068082183639059934	-0.21072771121297063	chr12	70244434	70244535	102	-	21	27	35	20	41	50	35	31	27	29	25	25	c(""ENSMUST00000071250.13"", ""ENSMUST00000162613.2"", ""ENSMUST00000161083.2"")	Pygl	liver glycogen phosphorylase [Source:MGI Symbol;Acc:MGI:97829]	12	protein_coding
ENSMUSG00000021069.18	E011	3.5166678812684484	0.43164269054533005	3.909833733928281e-5	0.9950109670051325	NA	3.4748777347793123	2.9023192837735223	3.26907167358506	2.667145352953554	-0.520286544318389	-0.17645684540956985	-0.764384000075097	chr12	70244536	70244615	80	-	5	0	6	4	0	9	2	1	7	5	2	0	ENSMUST00000162613.2	Pygl	liver glycogen phosphorylase [Source:MGI Symbol;Acc:MGI:97829]	12	protein_coding
ENSMUSG00000021069.18	E012	28.443152961439697	0.006482703160609467	0.03238289863998034	0.857189866736757	NA	8.339696921849693	8.648984090585131	8.923794903798338	9.431834056039122	0.10618409494559877	0.1974598899686253	0.35919583502119146	chr12	70245204	70245318	115	-	18	24	23	25	39	35	40	35	20	33	26	33	c(""ENSMUST00000071250.13"", ""ENSMUST00000161083.2"")	Pygl	liver glycogen phosphorylase [Source:MGI Symbol;Acc:MGI:97829]	12	protein_coding
ENSMUSG00000021069.18	E013	31.12363695685486	0.006940129403806443	0.28831745199934744	0.5913007694389923	NA	8.401500897633127	9.228236248225954	9.488204557719513	9.772998509193187	0.27390153873010714	0.3550917521122914	0.44158493976086444	chr12	70246416	70246579	164	-	17	28	21	31	44	37	42	35	31	32	25	42	c(""ENSMUST00000071250.13"", ""ENSMUST00000161083.2"")	Pygl	liver glycogen phosphorylase [Source:MGI Symbol;Acc:MGI:97829]	12	protein_coding
ENSMUSG00000021069.18	E014	25.97419544048716	0.01109489734086039	0.05190812134009093	0.8197756522078585	NA	8.578250135300394	8.494758700364727	8.244326187742658	8.457533049398933	-0.028522673297000978	-0.11575316551186177	-0.04132841934605658	chr12	70246906	70247052	147	-	15	27	27	28	25	31	33	26	32	20	23	31	c(""ENSMUST00000071250.13"", ""ENSMUST00000161083.2"")	Pygl	liver glycogen phosphorylase [Source:MGI Symbol;Acc:MGI:97829]	12	protein_coding
ENSMUSG00000021069.18	E015	22.086694384917784	0.014183429987934959	1.874198901067615	0.17099494795004072	NA	7.298787069282113	8.348120522091577	8.037611776081874	7.502409414801392	0.391067235132895	0.2806206231289812	0.08003304444101911	chr12	70248043	70248135	93	-	6	20	24	23	27	30	34	24	30	17	23	18	c(""ENSMUST00000071250.13"", ""ENSMUST00000161083.2"")	Pygl	liver glycogen phosphorylase [Source:MGI Symbol;Acc:MGI:97829]	12	protein_coding
ENSMUSG00000021069.18	E016	23.707843782005344	0.020010012050878365	2.2344137247632716	0.13496780907384157	NA	7.362258105791511	8.63279630219921	8.419374731979772	7.876683388959194	0.46366355999359143	0.3906632301813673	0.1965406030541894	chr12	70248619	70248762	144	-	7	14	30	24	34	30	36	26	32	18	27	19	c(""ENSMUST00000071250.13"", ""ENSMUST00000161083.2"")	Pygl	liver glycogen phosphorylase [Source:MGI Symbol;Acc:MGI:97829]	12	protein_coding
ENSMUSG00000021069.18	E017	1.128017806061926	0.4467489448126276	0.06873686159849512	0.7931848637359202	NA	1.495907205625258	2.7279565980902163	0.912011760798876	1.3939180435440335	1.7347041642421477	-1.4280910400139197	-0.20381242928148485	chr12	70250973	70253135	2163	-	2	0	0	1	0	0	7	3	0	0	2	0	ENSMUST00000222093.2	Pygl	liver glycogen phosphorylase [Source:MGI Symbol;Acc:MGI:97829]	12	protein_coding
ENSMUSG00000021069.18	E018	19.47721058374025	0.04131258068317232	1.3890048421605172	0.23857322984870794	NA	6.8868220206092445	7.7755061256510345	7.659090492517663	7.036592526565215	0.3529570561048301	0.30904942439828975	0.06251903930255853	chr12	70253136	70253218	83	-	4	11	30	17	26	30	29	24	23	14	22	15	c(""ENSMUST00000222093.2"", ""ENSMUST00000161083.2"", ""ENSMUST00000071250.13"")	Pygl	liver glycogen phosphorylase [Source:MGI Symbol;Acc:MGI:97829]	12	protein_coding
ENSMUSG00000021069.18	E019	0.37764623728274543	0.9033797212071817	1.7119721258604557	0.19072969706181456	NA	1.4580865146456148	0.012263669879047256	0.012345369308178533	1.4307157731973348	-13.787534593906352	-13.76837613818795	-0.0546952369792475	chr12	70253219	70254122	904	-	0	2	0	0	0	0	0	0	0	2	0	0	ENSMUST00000222093.2	Pygl	liver glycogen phosphorylase [Source:MGI Symbol;Acc:MGI:97829]	12	protein_coding
ENSMUSG00000021069.18	E020	25.34576670662464	0.008340487125069677	0.2559146703184467	0.6129408267211899	NA	8.45576997295126	8.892393340875216	8.214583072549445	8.054489007034078	0.14687507808339273	-0.08434901491095737	-0.1416892215378196	chr12	70254445	70254556	112	-	15	19	33	15	35	34	49	29	23	18	25	24	c(""ENSMUST00000071250.13"", ""ENSMUST00000161083.2"")	Pygl	liver glycogen phosphorylase [Source:MGI Symbol;Acc:MGI:97829]	12	protein_coding
ENSMUSG00000021069.18	E021	0.2599234680059957	0.8596353275830007	0.7055933475480742	0.40091060673663953	NA	0.012478810268973461	1.4697798782013933	0.9189337831263913	0.012470319316591372	13.760410168276383	12.404996373205748	-0.0019639732307279445	chr12	70257565	70257800	236	-	0	0	0	1	0	0	3	0	0	0	0	0	ENSMUST00000161840.8	Pygl	liver glycogen phosphorylase [Source:MGI Symbol;Acc:MGI:97829]	12	protein_coding
ENSMUSG00000021069.18	E022	25.600818131069698	0.019085271355828458	0.07526014952813398	0.7838265492887493	NA	8.592457630221546	9.201578092386697	7.9055830282729715	7.9985310936613985	0.19991561710820172	-0.24279783583031733	-0.20875829891433906	chr12	70257801	70257932	132	-	21	19	29	14	32	32	61	31	18	19	27	20	c(""ENSMUST00000071250.13"", ""ENSMUST00000161840.8"", ""ENSMUST00000161083.2"")	Pygl	liver glycogen phosphorylase [Source:MGI Symbol;Acc:MGI:97829]	12	protein_coding
ENSMUSG00000021069.18	E023	0.11575168306870559	1.5900095074170395	0.06424400887036086	0.79990966228306	NA	0.012480174382190512	1.193289651170204	0.012344623840036206	0.012469917732161662	13.15862687096891	-0.03151043423060251	-0.0023722909305217144	chr12	70261122	70261290	169	-	0	0	0	0	0	0	2	0	0	0	0	0	ENSMUST00000166609.2	Pygl	liver glycogen phosphorylase [Source:MGI Symbol;Acc:MGI:97829]	12	protein_coding
ENSMUSG00000021069.18	E024	23.296842373762903	0.03422904260512387	9.780158477781242e-4	0.9750516274296355	NA	8.61634348095491	8.869097922334959	7.3167114151881805	7.236514298239939	0.08435896051490399	-0.4761466915617856	-0.5081948020274991	chr12	70263337	70263440	104	-	24	24	21	10	22	35	58	30	15	15	20	19	c(""ENSMUST00000166609.2"", ""ENSMUST00000071250.13"", ""ENSMUST00000161840.8"", ""ENSMUST00000161083.2"")	Pygl	liver glycogen phosphorylase [Source:MGI Symbol;Acc:MGI:97829]	12	protein_coding
ENSMUSG00000021069.18	E025	20.050154045041765	0.02349003625317094	1.0021533626795929	0.3167900175375096	NA	7.20811601742129	8.254566297944379	7.2915661435174854	6.966563865477866	0.3945679660831489	0.03346934966673487	-0.0990754652731134	chr12	70266363	70266441	79	-	21	14	13	15	22	29	47	25	16	13	23	14	c(""ENSMUST00000166609.2"", ""ENSMUST00000071250.13"", ""ENSMUST00000161840.8"", ""ENSMUST00000161083.2"")	Pygl	liver glycogen phosphorylase [Source:MGI Symbol;Acc:MGI:97829]	12	protein_coding
ENSMUSG00000021069.18	E026	27.98904288611211	0.03982010612034668	0.4181009393929003	0.5178861627776545	NA	8.329722490830235	9.570712044614652	8.43480604605027	8.719698047496763	0.4054184752531702	0.03654598840805523	0.13342739077120136	chr12	70269599	70269700	102	-	27	17	20	27	32	29	65	34	21	16	43	20	c(""ENSMUST00000166609.2"", ""ENSMUST00000071250.13"", ""ENSMUST00000161840.8"", ""ENSMUST00000161083.2"")	Pygl	liver glycogen phosphorylase [Source:MGI Symbol;Acc:MGI:97829]	12	protein_coding
ENSMUSG00000021069.18	E027	20.265150747219376	0.06605867931613071	0.22971368399890935	0.631736208782508	NA	7.285051792995205	7.644159684454351	7.650503964333808	7.389237186954958	0.13997317646162877	0.14238747187951262	0.04129633206142369	chr12	70274115	70274119	5	-	19	10	20	24	27	21	45	20	12	7	34	16	c(""ENSMUST00000166609.2"", ""ENSMUST00000071250.13"", ""ENSMUST00000161840.8"")	Pygl	liver glycogen phosphorylase [Source:MGI Symbol;Acc:MGI:97829]	12	protein_coding
ENSMUSG00000021069.18	E028	30.352033942623713	0.0309989960520562	1.0509115582659376	0.3052972402023222	NA	8.420585353876191	9.615806128726547	9.371269211856571	9.105730942307872	0.3875381799918092	0.3122288052196325	0.228251019175425	chr12	70274120	70274386	267	-	23	15	28	33	43	33	61	37	22	20	45	21	c(""ENSMUST00000071250.13"", ""ENSMUST00000161840.8"")	Pygl	liver glycogen phosphorylase [Source:MGI Symbol;Acc:MGI:97829]	12	protein_coding
ENSMUSG00000021069.18	E029	14.403354515140688	0.03261374604486873	1.062795435125281	0.30257847590853654	NA	5.388689469794073	6.9812192720645925	6.221732019744394	6.554742090560765	0.7512646615731633	0.41681399305000255	0.5681612883978899	chr12	70274387	70274457	71	-	8	4	15	11	21	16	28	22	12	15	21	8	ENSMUST00000071250.13	Pygl	liver glycogen phosphorylase [Source:MGI Symbol;Acc:MGI:97829]	12	protein_coding
ENSMUSG00000021069.18	E030	3.3681615727549197	0.649360078449155	0.7904368072946966	0.3739680772517603	NA	3.9019414306660707	2.28919751197742	2.664316996139675	3.0793497896091537	-1.5408185113191029	-1.1025766788655276	-0.6843509233425016	chr12	70277745	70278262	518	-	4	10	0	7	0	1	0	2	4	0	7	3	ENSMUST00000161083.2	Pygl	liver glycogen phosphorylase [Source:MGI Symbol;Acc:MGI:97829]	12	protein_coding
ENSMUSG00000021070.7	E001	1.2135295426562835	0.15690043942929732	4.082867367561974	0.043320086406132365	NA	1.0806226125860263	1.7867672132504424	2.636970174802471	1.0914387884861583	1.4514074607338332	2.575264588102252	0.02874187507142323	chr12	105529485	105529507	23	+	1	0	0	2	1	6	2	3	0	0	0	1	ENSMUST00000001652.7	Bdkrb2	bradykinin receptor, beta 2 [Source:MGI Symbol;Acc:MGI:102845]	12	protein_coding
ENSMUSG00000021070.7	E002	2.273129525180936	0.21861351883683747	0.0018194856560995731	0.9659762094044253	NA	2.8726189340052457	1.9638026551183572	2.7883518275771877	2.2039601440960155	-1.0983658898236108	-0.08600923823392725	-0.7652571666026263	chr12	105554456	105554559	104	+	4	0	3	3	1	6	2	4	0	3	0	1	ENSMUST00000001652.7	Bdkrb2	bradykinin receptor, beta 2 [Source:MGI Symbol;Acc:MGI:102845]	12	protein_coding
ENSMUSG00000021070.7	E003	23.292968667100133	0.17299866173908215	0.8439494020798577	0.358269677311475	NA	7.96844533639819	8.273111621667482	6.966730866398521	8.639191046572861	0.10931154202312943	-0.39080240273302724	0.23555495017621197	chr12	105557832	105561496	3665	+	18	15	22	8	28	29	41	37	29	14	18	32	ENSMUST00000001652.7	Bdkrb2	bradykinin receptor, beta 2 [Source:MGI Symbol;Acc:MGI:102845]	12	protein_coding
ENSMUSG00000021071.18	E001	0	NA	NA	NA	NA	NA	NA	NA	NA	NA	NA	NA	chr12	70291307	70291315	9	-	0	0	0	0	0	0	0	0	0	0	0	0	ENSMUST00000110522.10	Trim9	tripartite motif-containing 9 [Source:MGI Symbol;Acc:MGI:2137354]	12	protein_coding
ENSMUSG00000021071.18	E002	0.404422654099439	1.9356863093809247	1.321518321706833	0.2503197411263209	NA	1.8240920723101652	0.003687099144485728	0.00666292777259514	0.015969659822118842	-17.901659282503932	-16.19431918755269	-13.67210829930279	chr12	70291316	70291879	564	-	2	2	0	0	0	0	0	0	0	0	0	0	c(""ENSMUST00000110520.10"", ""ENSMUST00000110522.10"")	Trim9	tripartite motif-containing 9 [Source:MGI Symbol;Acc:MGI:2137354]	12	protein_coding
ENSMUSG00000021071.18	E003	0.32223025137958317	1.7831979957723367	0.755814560093711	0.38464152760243997	NA	0.006032180157092171	0.0036726057999345585	0.006639786020215865	4.37664847727531	-1.431750933737252	0.2769144655144302	19.009926178356775	chr12	70291880	70293225	1346	-	0	0	0	0	0	0	0	0	0	0	0	4	c(""ENSMUST00000110520.10"", ""ENSMUST00000110522.10"", ""ENSMUST00000223160.2"")	Trim9	tripartite motif-containing 9 [Source:MGI Symbol;Acc:MGI:2137354]	12	protein_coding
ENSMUSG00000021071.18	E004	0.057875841534352795	5.099271109078228	-0.011506821903054743	1	NA	0.006034528127813132	0.4444904412434738	0.006638985366791417	0.01590590183701579	12.405577158993953	0.27544361894674374	2.796498654115057	chr12	70294507	70294508	2	-	0	0	0	0	0	0	1	0	0	0	0	0	ENSMUST00000222316.2	Trim9	tripartite motif-containing 9 [Source:MGI Symbol;Acc:MGI:2137354]	12	protein_coding
ENSMUSG00000021071.18	E005	0.057875841534352795	5.099271109078228	-0.011506821903054743	1	NA	0.0060345281277989216	0.4444904412434738	0.006638985366791417	0.01590590183701579	12.405577158994678	0.2754436189474685	2.7964986541157764	chr12	70294509	70295038	530	-	0	0	0	0	0	0	1	0	0	0	0	0	c(""ENSMUST00000221294.2"", ""ENSMUST00000222316.2"")	Trim9	tripartite motif-containing 9 [Source:MGI Symbol;Acc:MGI:2137354]	12	protein_coding
ENSMUSG00000021071.18	E006	0	NA	NA	NA	NA	NA	NA	NA	NA	NA	NA	NA	chr12	70295039	70295201	163	-	0	0	0	0	0	0	0	0	0	0	0	0	c(""ENSMUST00000110520.10"", ""ENSMUST00000110522.10"", ""ENSMUST00000223160.2"", ""ENSMUST00000221294.2"", ""ENSMUST00000222316.2"")	Trim9	tripartite motif-containing 9 [Source:MGI Symbol;Acc:MGI:2137354]	12	protein_coding
ENSMUSG00000021071.18	E007	0.08618777167080653	4.359242903463958	-0.011815520906836241	1	NA	0.006033932329600589	0.5022076344386193	0.006639163852710794	0.01590632920702717	12.758136778938974	0.2758060832734408	2.796861072644406	chr12	70297731	70297784	54	-	0	0	0	0	0	0	0	0	1	0	0	0	c(""ENSMUST00000222316.2"", ""ENSMUST00000223160.2"")	Trim9	tripartite motif-containing 9 [Source:MGI Symbol;Acc:MGI:2137354]	12	protein_coding
ENSMUSG00000021071.18	E008	0.16838379848336887	2.1593748384986307	0.013396631651346524	0.907855577018667	NA	0.006032100432307175	0.7050806751636571	0.006639695018591851	0.015907600699705426	13.738073646792596	0.2769130547420975	2.797967846013279	chr12	70297785	70298034	250	-	0	0	0	0	0	0	0	1	1	0	0	0	c(""ENSMUST00000110520.10"", ""ENSMUST00000110522.10"", ""ENSMUST00000223160.2"", ""ENSMUST00000221294.2"", ""ENSMUST00000222316.2"")	Trim9	tripartite motif-containing 9 [Source:MGI Symbol;Acc:MGI:2137354]	12	protein_coding
ENSMUSG00000021071.18	E009	0	NA	NA	NA	NA	NA	NA	NA	NA	NA	NA	NA	chr12	70298794	70298817	24	-	0	0	0	0	0	0	0	0	0	0	0	0	c(""ENSMUST00000110520.10"", ""ENSMUST00000110522.10"", ""ENSMUST00000221294.2"", ""ENSMUST00000222316.2"")	Trim9	tripartite motif-containing 9 [Source:MGI Symbol;Acc:MGI:2137354]	12	protein_coding
ENSMUSG00000021071.18	E010	0	NA	NA	NA	NA	NA	NA	NA	NA	NA	NA	NA	chr12	70299095	70299216	122	-	0	0	0	0	0	0	0	0	0	0	0	0	ENSMUST00000223518.2	Trim9	tripartite motif-containing 9 [Source:MGI Symbol;Acc:MGI:2137354]	12	protein_coding
ENSMUSG00000021071.18	E011	0	NA	NA	NA	NA	NA	NA	NA	NA	NA	NA	NA	chr12	70299217	70299258	42	-	0	0	0	0	0	0	0	0	0	0	0	0	c(""ENSMUST00000110520.10"", ""ENSMUST00000110522.10"", ""ENSMUST00000223518.2"", ""ENSMUST00000221294.2"", ""ENSMUST00000222316.2"")	Trim9	tripartite motif-containing 9 [Source:MGI Symbol;Acc:MGI:2137354]	12	protein_coding
ENSMUSG00000021071.18	E012	0	NA	NA	NA	NA	NA	NA	NA	NA	NA	NA	NA	chr12	70299259	70301811	2553	-	0	0	0	0	0	0	0	0	0	0	0	0	ENSMUST00000223518.2	Trim9	tripartite motif-containing 9 [Source:MGI Symbol;Acc:MGI:2137354]	12	protein_coding
ENSMUSG00000021071.18	E013	0	NA	NA	NA	NA	NA	NA	NA	NA	NA	NA	NA	chr12	70301812	70302000	189	-	0	0	0	0	0	0	0	0	0	0	0	0	c(""ENSMUST00000110522.10"", ""ENSMUST00000223518.2"", ""ENSMUST00000221294.2"", ""ENSMUST00000222316.2"")	Trim9	tripartite motif-containing 9 [Source:MGI Symbol;Acc:MGI:2137354]	12	protein_coding
ENSMUSG00000021071.18	E014	0	NA	NA	NA	NA	NA	NA	NA	NA	NA	NA	NA	chr12	70302001	70303901	1901	-	0	0	0	0	0	0	0	0	0	0	0	0	ENSMUST00000223518.2	Trim9	tripartite motif-containing 9 [Source:MGI Symbol;Acc:MGI:2137354]	12	protein_coding
ENSMUSG00000021071.18	E015	0.08629594340293734	4.989112382413404	-0.004367297601405085	1	NA	0.006034519113896408	0.0036721762332661	0.9098947300962408	0.015905965473535844	-1.433207026474875	14.472809723848759	2.7965145079658864	chr12	70310506	70312058	1553	-	0	0	0	1	0	0	0	0	0	0	0	0	ENSMUST00000167755.3	Trim9	tripartite motif-containing 9 [Source:MGI Symbol;Acc:MGI:2137354]	12	protein_coding
ENSMUSG00000021071.18	E016	0	NA	NA	NA	NA	NA	NA	NA	NA	NA	NA	NA	chr12	70312059	70312920	862	-	0	0	0	0	0	0	0	0	0	0	0	0	c(""ENSMUST00000221041.2"", ""ENSMUST00000167755.3"")	Trim9	tripartite motif-containing 9 [Source:MGI Symbol;Acc:MGI:2137354]	12	protein_coding
ENSMUSG00000021071.18	E017	0	NA	NA	NA	NA	NA	NA	NA	NA	NA	NA	NA	chr12	70312921	70312922	2	-	0	0	0	0	0	0	0	0	0	0	0	0	c(""ENSMUST00000221041.2"", ""ENSMUST00000167755.3"", ""ENSMUST00000222603.3"")	Trim9	tripartite motif-containing 9 [Source:MGI Symbol;Acc:MGI:2137354]	12	protein_coding
ENSMUSG00000021071.18	E018	0	NA	NA	NA	NA	NA	NA	NA	NA	NA	NA	NA	chr12	70312923	70312923	1	-	0	0	0	0	0	0	0	0	0	0	0	0	c(""ENSMUST00000221370.2"", ""ENSMUST00000221041.2"", ""ENSMUST00000167755.3"", ""ENSMUST00000222603.3"")	Trim9	tripartite motif-containing 9 [Source:MGI Symbol;Acc:MGI:2137354]	12	protein_coding
ENSMUSG00000021071.18	E019	0.16111512568979158	2.848745590619443	0.38314972941809344	0.5359223563523168	NA	0.006032799268950839	0.0036724626436779317	0.006639528456545918	3.1026685365030033	-1.4321595332897736	0.2765064099304091	18.014975057862294	chr12	70312924	70313266	343	-	0	0	0	0	0	0	0	0	0	0	0	2	c(""ENSMUST00000221370.2"", ""ENSMUST00000222603.3"", ""ENSMUST00000221041.2"", ""ENSMUST00000221306.2"", ""ENSMUST00000167755.3"")	Trim9	tripartite motif-containing 9 [Source:MGI Symbol;Acc:MGI:2137354]	12	protein_coding
ENSMUSG00000021071.18	E020	0.21899096722414438	1.3924063368730264	0.1878026323412456	0.6647517946613374	NA	0.006031611517457236	0.45998009040374654	0.006639880564208056	3.1226319401575466	12.505813083273583	0.2772275621733815	18.03407546411646	chr12	70313267	70314007	741	-	0	0	0	0	0	0	1	0	0	0	0	2	c(""ENSMUST00000221041.2"", ""ENSMUST00000222603.3"")	Trim9	tripartite motif-containing 9 [Source:MGI Symbol;Acc:MGI:2137354]	12	protein_coding
ENSMUSG00000021071.18	E021	0	NA	NA	NA	NA	NA	NA	NA	NA	NA	NA	NA	chr12	70314008	70314037	30	-	0	0	0	0	0	0	0	0	0	0	0	0	c(""ENSMUST00000222603.3"", ""ENSMUST00000221041.2"", ""ENSMUST00000110522.10"", ""ENSMUST00000167755.3"", ""ENSMUST00000221294.2"", ""ENSMUST00000222316.2"")	Trim9	tripartite motif-containing 9 [Source:MGI Symbol;Acc:MGI:2137354]	12	protein_coding
ENSMUSG00000021071.18	E022	0	NA	NA	NA	NA	NA	NA	NA	NA	NA	NA	NA	chr12	70314038	70314040	3	-	0	0	0	0	0	0	0	0	0	0	0	0	c(""ENSMUST00000222603.3"", ""ENSMUST00000110522.10"", ""ENSMUST00000221041.2"", ""ENSMUST00000167755.3"", ""ENSMUST00000222316.2"")	Trim9	tripartite motif-containing 9 [Source:MGI Symbol;Acc:MGI:2137354]	12	protein_coding
ENSMUSG00000021071.18	E023	0.5228928535212896	0.5781020347950631	0.041530289523976194	0.8385177506959133	NA	1.2520002969795172	0.8097366490254103	0.8595475389403759	2.234195761630474	-1.257613934064561	-1.085346976118517	1.6717679342806708	chr12	70314041	70314766	726	-	0	0	2	0	1	0	2	1	0	0	0	1	ENSMUST00000222603.3	Trim9	tripartite motif-containing 9 [Source:MGI Symbol;Acc:MGI:2137354]	12	protein_coding
ENSMUSG00000021071.18	E024	0.14831824523214246	1.7738394689443893	0.09650504601653154	0.7560647252004203	NA	0.006031795379698224	0.003672607039007403	0.8523964362189531	2.2175927403626616	-1.431565902699809	14.285740699551358	17.045425945584256	chr12	70314767	70314822	56	-	0	0	0	0	1	0	0	0	0	0	0	1	c(""ENSMUST00000221306.2"", ""ENSMUST00000222603.3"")	Trim9	tripartite motif-containing 9 [Source:MGI Symbol;Acc:MGI:2137354]	12	protein_coding
ENSMUSG00000021071.18	E025	0.14831824523214246	1.7738394689443893	0.09650504601653154	0.7560647252004203	NA	0.006031795379698224	0.003672607039007403	0.8523964362189531	2.2175927403626616	-1.4315659026964411	14.285740699554722	17.04542594558762	chr12	70314823	70314835	13	-	0	0	0	0	1	0	0	0	0	0	0	1	ENSMUST00000222603.3	Trim9	tripartite motif-containing 9 [Source:MGI Symbol;Acc:MGI:2137354]	12	protein_coding
ENSMUSG00000021071.18	E026	0.264069928300848	1.040068316191236	0.0023794476974217105	0.961094953372786	NA	0.0060314513382593304	0.6440711792097602	0.8562984838938092	2.2266284364556554	13.477230276387395	14.299085115392916	17.057331831352823	chr12	70314836	70314974	139	-	0	0	0	0	1	0	2	0	0	0	0	1	c(""ENSMUST00000110520.10"", ""ENSMUST00000221370.2"", ""ENSMUST00000222603.3"", ""ENSMUST00000221041.2"", ""ENSMUST00000110522.10"", ""ENSMUST00000223160.2"", ""ENSMUST00000167755.3"", ""ENSMUST00000221294.2"", ""ENSMUST00000222316.2"")	Trim9	tripartite motif-containing 9 [Source:MGI Symbol;Acc:MGI:2137354]	12	protein_coding
ENSMUSG00000021071.18	E027	0.5747684295378643	0.5345683708577575	-0.035636968576724826	1	NA	1.5522608002600151	0.8104573352035231	0.8754654568997324	0.015910007217655675	-1.8754975549811865	-1.6528462673564355	-13.217096573533235	chr12	70319084	70319241	158	-	1	1	1	1	0	0	2	1	0	0	0	0	c(""ENSMUST00000110520.10"", ""ENSMUST00000221370.2"", ""ENSMUST00000222603.3"", ""ENSMUST00000221041.2"", ""ENSMUST00000110522.10"", ""ENSMUST00000223160.2"", ""ENSMUST00000167755.3"", ""ENSMUST00000221294.2"", ""ENSMUST00000222316.2"")	Trim9	tripartite motif-containing 9 [Source:MGI Symbol;Acc:MGI:2137354]	12	protein_coding
ENSMUSG00000021071.18	E028	0.11575168306870559	4.137359157855712	-0.013743283638248727	1	NA	0.006033901054649959	0.6209553291745067	0.006639217402636177	0.01590645742334118	13.370591088504874	0.2758443115976945	2.7968992863785065	chr12	70327330	70327483	154	-	0	0	0	0	0	0	2	0	0	0	0	0	c(""ENSMUST00000110520.10"", ""ENSMUST00000221370.2"", ""ENSMUST00000222603.3"", ""ENSMUST00000221041.2"", ""ENSMUST00000110522.10"", ""ENSMUST00000223160.2"", ""ENSMUST00000167755.3"", ""ENSMUST00000221294.2"", ""ENSMUST00000222316.2"")	Trim9	tripartite motif-containing 9 [Source:MGI Symbol;Acc:MGI:2137354]	12	protein_coding
ENSMUSG00000021071.18	E029	0.06776068238724665	4.527959452506396	-0.0014326920184828396	1	NA	0.006034037153838767	0.0036722378547295875	0.8443212874683468	0.015906231749383437	-1.4329281509993272	14.257200663054316	2.7967932679978915	chr12	70328607	70328717	111	-	0	0	0	0	1	0	0	0	0	0	0	0	c(""ENSMUST00000110520.10"", ""ENSMUST00000221370.2"", ""ENSMUST00000222603.3"", ""ENSMUST00000221041.2"", ""ENSMUST00000110522.10"", ""ENSMUST00000223160.2"", ""ENSMUST00000167755.3"", ""ENSMUST00000221294.2"", ""ENSMUST00000222316.2"")	Trim9	tripartite motif-containing 9 [Source:MGI Symbol;Acc:MGI:2137354]	12	protein_coding
ENSMUSG00000021071.18	E030	1.2300921356432453	1.2467931573377786	0.6764754890509721	0.4108030251825005	NA	1.9689450870166922	1.2276674203762354	1.6907466220928882	0.015910934739963523	-1.3635089793204858	-0.4397408357018627	-13.90334350045246	chr12	70337045	70337167	123	-	0	5	0	0	3	1	0	4	2	0	0	0	c(""ENSMUST00000110520.10"", ""ENSMUST00000221370.2"", ""ENSMUST00000222603.3"", ""ENSMUST00000221041.2"", ""ENSMUST00000110522.10"", ""ENSMUST00000223160.2"", ""ENSMUST00000167755.3"", ""ENSMUST00000221294.2"", ""ENSMUST00000222316.2"")	Trim9	tripartite motif-containing 9 [Source:MGI Symbol;Acc:MGI:2137354]	12	protein_coding
ENSMUSG00000021071.18	E031	0.6675705527901146	0.8302197611019924	-0.004029428474112251	1	NA	0.8874360527297966	1.121805529773198	0.857679441446578	2.2298401511109347	0.6763149840052411	-0.09842026946650151	2.659338365173087	chr12	70339040	70339106	67	-	0	0	1	0	1	0	0	0	5	0	0	1	c(""ENSMUST00000110520.10"", ""ENSMUST00000221370.2"", ""ENSMUST00000222603.3"", ""ENSMUST00000221041.2"", ""ENSMUST00000110522.10"", ""ENSMUST00000223160.2"", ""ENSMUST00000167755.3"", ""ENSMUST00000221294.2"", ""ENSMUST00000222316.2"")	Trim9	tripartite motif-containing 9 [Source:MGI Symbol;Acc:MGI:2137354]	12	protein_coding
ENSMUSG00000021071.18	E032	0.568585900661659	1.0223830795551516	0.157637023206064	0.6913414356105784	NA	0.8861657888236465	1.0030938820983692	1.203759837028258	0.015908940144086614	0.35766307847696743	0.8839389471943165	-11.599500585506354	chr12	70339107	70339135	29	-	0	0	1	0	2	0	0	0	4	0	0	0	c(""ENSMUST00000110520.10"", ""ENSMUST00000221370.2"", ""ENSMUST00000222603.3"", ""ENSMUST00000221041.2"", ""ENSMUST00000110522.10"", ""ENSMUST00000223160.2"", ""ENSMUST00000167755.3"", ""ENSMUST00000221294.2"", ""ENSMUST00000220557.2"", ""ENSMUST00000222316.2"")	Trim9	tripartite motif-containing 9 [Source:MGI Symbol;Acc:MGI:2137354]	12	protein_coding
ENSMUSG00000021071.18	E033	0	NA	NA	NA	NA	NA	NA	NA	NA	NA	NA	NA	chr12	70362417	70363029	613	-	0	0	0	0	0	0	0	0	0	0	0	0	ENSMUST00000220557.2	Trim9	tripartite motif-containing 9 [Source:MGI Symbol;Acc:MGI:2137354]	12	protein_coding
ENSMUSG00000021071.18	E034	0.15170674647393365	2.6659834940796765	0.16662473436856828	0.6831291012325643	NA	0.006032669850299044	0.0036724871544890902	0.8489649539278759	2.2312634620135015	-1.432078376107082	14.273682051938552	17.06275343282907	chr12	70393121	70393863	743	-	0	0	0	0	1	0	0	0	0	0	1	0	c(""ENSMUST00000110520.10"", ""ENSMUST00000221370.2"", ""ENSMUST00000222603.3"", ""ENSMUST00000221041.2"", ""ENSMUST00000110522.10"", ""ENSMUST00000223160.2"", ""ENSMUST00000167755.3"", ""ENSMUST00000221294.2"", ""ENSMUST00000222316.2"")	Trim9	tripartite motif-containing 9 [Source:MGI Symbol;Acc:MGI:2137354]	12	protein_coding
ENSMUSG00000021071.18	E035	0.08394606408668698	5.070671770463743	0.26125482885684903	0.6092593783647656	NA	0.0060346090365186456	0.0036721653386564412	0.006638992277899547	2.225361283240943	-1.4332585828007645	0.27540793662887	17.054177900637825	chr12	70393864	70394100	237	-	0	0	0	0	0	0	0	0	0	0	1	0	c(""ENSMUST00000110520.10"", ""ENSMUST00000221370.2"", ""ENSMUST00000222603.3"", ""ENSMUST00000221041.2"", ""ENSMUST00000110522.10"", ""ENSMUST00000223160.2"", ""ENSMUST00000167755.3"", ""ENSMUST00000222316.2"")	Trim9	tripartite motif-containing 9 [Source:MGI Symbol;Acc:MGI:2137354]	12	protein_coding
ENSMUSG00000021071.18	E036	0	NA	NA	NA	NA	NA	NA	NA	NA	NA	NA	NA	chr12	70394101	70394101	1	-	0	0	0	0	0	0	0	0	0	0	0	0	c(""ENSMUST00000221370.2"", ""ENSMUST00000110520.10"", ""ENSMUST00000222603.3"", ""ENSMUST00000221041.2"", ""ENSMUST00000110522.10"", ""ENSMUST00000167755.3"", ""ENSMUST00000222316.2"")	Trim9	tripartite motif-containing 9 [Source:MGI Symbol;Acc:MGI:2137354]	12	protein_coding
ENSMUSG00000021071.18	E037	0	NA	NA	NA	NA	NA	NA	NA	NA	NA	NA	NA	chr12	70394102	70394104	3	-	0	0	0	0	0	0	0	0	0	0	0	0	c(""ENSMUST00000221370.2"", ""ENSMUST00000110520.10"", ""ENSMUST00000222603.3"", ""ENSMUST00000221041.2"", ""ENSMUST00000110522.10"", ""ENSMUST00000167755.3"")	Trim9	tripartite motif-containing 9 [Source:MGI Symbol;Acc:MGI:2137354]	12	protein_coding
ENSMUSG00000021071.18	E038	0	NA	NA	NA	NA	NA	NA	NA	NA	NA	NA	NA	chr12	70394105	70394106	2	-	0	0	0	0	0	0	0	0	0	0	0	0	c(""ENSMUST00000110520.10"", ""ENSMUST00000221370.2"", ""ENSMUST00000222603.3"", ""ENSMUST00000221041.2"", ""ENSMUST00000110522.10"")	Trim9	tripartite motif-containing 9 [Source:MGI Symbol;Acc:MGI:2137354]	12	protein_coding
ENSMUSG00000021071.18	E039	0	NA	NA	NA	NA	NA	NA	NA	NA	NA	NA	NA	chr12	70394107	70394124	18	-	0	0	0	0	0	0	0	0	0	0	0	0	c(""ENSMUST00000221370.2"", ""ENSMUST00000221041.2"", ""ENSMUST00000110522.10"", ""ENSMUST00000222603.3"")	Trim9	tripartite motif-containing 9 [Source:MGI Symbol;Acc:MGI:2137354]	12	protein_coding
ENSMUSG00000021071.18	E040	0	NA	NA	NA	NA	NA	NA	NA	NA	NA	NA	NA	chr12	70394125	70394388	264	-	0	0	0	0	0	0	0	0	0	0	0	0	ENSMUST00000221370.2	Trim9	tripartite motif-containing 9 [Source:MGI Symbol;Acc:MGI:2137354]	12	protein_coding
ENSMUSG00000021072.13	E001	272.1519994597734	0.005836707348357146	5.428981817737736	0.01980522317717459	0.22048414601505575	24.749792990426343	28.05495267360331	25.859348641147633	25.984372874618046	0.3979729007986208	0.1382362662066381	0.15350187458992792	chr12	70499869	70500094	226	+	196	257	195	231	383	373	435	282	279	274	273	195	ENSMUST00000021471.13	Tmx1	thioredoxin-related transmembrane protein 1 [Source:MGI Symbol;Acc:MGI:1919986]	12	protein_coding
ENSMUSG00000021072.13	E002	280.0690763090696	0.004194852902984587	2.6808194085717787	0.1015634566361924	0.4325470819082821	25.86056847555504	27.204242145596254	26.62677585698711	26.284015166071967	0.1609812454849493	0.09261344506346525	0.05145782211329042	chr12	70502786	70502811	26	+	209	298	207	259	405	386	427	263	244	303	260	197	ENSMUST00000021471.13	Tmx1	thioredoxin-related transmembrane protein 1 [Source:MGI Symbol;Acc:MGI:1919986]	12	protein_coding
ENSMUSG00000021072.13	E003	379.5995586108253	0.0028241336463937466	4.64276443554877	0.03118473007961623	0.2643204223802869	29.13814121806	31.2588334967612	30.57853179563719	30.51836078183193	0.22918682176401362	0.15701162787517475	0.15056879241548948	chr12	70502812	70502901	90	+	267	386	278	362	548	519	607	351	322	413	361	288	c(""ENSMUST00000162277.2"", ""ENSMUST00000021471.13"")	Tmx1	thioredoxin-related transmembrane protein 1 [Source:MGI Symbol;Acc:MGI:1919986]	12	protein_coding
ENSMUSG00000021072.13	E004	306.30469453400167	8.991275686613624e-4	9.554818049201913	0.001994252793544813	0.08350286310082568	25.656095065248266	28.140361795700414	28.32771363420811	28.262849205340743	0.29445141290400834	0.3157920284259408	0.3084163359192562	chr12	70503355	70503400	46	+	191	294	218	328	443	428	488	281	236	336	284	279	c(""ENSMUST00000162277.2"", ""ENSMUST00000021471.13"")	Tmx1	thioredoxin-related transmembrane protein 1 [Source:MGI Symbol;Acc:MGI:1919986]	12	protein_coding
ENSMUSG00000021072.13	E005	416.5506361426992	6.284233661299747e-4	4.203735560379613	0.0403350344998751	0.2945254476471226	30.399201475133097	31.372600355584183	32.5483567583199	32.160500424483516	0.10335849437623779	0.22500623845385448	0.18524782221307312	chr12	70505553	70505681	129	+	263	437	326	474	622	545	604	377	301	428	385	392	c(""ENSMUST00000162277.2"", ""ENSMUST00000021471.13"")	Tmx1	thioredoxin-related transmembrane protein 1 [Source:MGI Symbol;Acc:MGI:1919986]	12	protein_coding
ENSMUSG00000021072.13	E006	70.34480933168129	0.0149802367605864	5.348547388223949	0.020739542291839674	0.22454948975771957	16.610072395048405	12.23230523151291	12.773206251740078	12.66024301693578	-0.9093518248589989	-0.7816459952166577	-0.8078840019677553	chr12	70506615	70507118	504	+	99	100	77	79	66	75	78	54	41	63	38	63	ENSMUST00000160865.2	Tmx1	thioredoxin-related transmembrane protein 1 [Source:MGI Symbol;Acc:MGI:1919986]	12	protein_coding
ENSMUSG00000021072.13	E007	361.2711370884952	0.002378249578654512	0.227190089610815	0.6336152075030436	0.8687723603186708	29.72769802117854	29.307200346195273	30.188795726174703	29.576449994433773	-0.046242670155736576	0.05012434910876706	-0.016573611571669034	chr12	70507119	70507164	46	+	262	385	329	427	473	478	554	316	240	336	325	334	c(""ENSMUST00000021471.13"", ""ENSMUST00000160865.2"")	Tmx1	thioredoxin-related transmembrane protein 1 [Source:MGI Symbol;Acc:MGI:1919986]	12	protein_coding
ENSMUSG00000021072.13	E008	474.21872645601576	0.0012336793182979155	0.5423997778643184	0.46143987886043325	0.7797839597963817	33.47552216958812	33.29442295781578	33.700929046867486	33.32228279285319	-0.018137629962676982	0.02247497307334001	-0.015342674163360215	chr12	70507253	70507350	98	+	327	521	433	566	622	585	678	422	372	441	438	428	c(""ENSMUST00000162277.2"", ""ENSMUST00000021471.13"", ""ENSMUST00000160865.2"")	Tmx1	thioredoxin-related transmembrane protein 1 [Source:MGI Symbol;Acc:MGI:1919986]	12	protein_coding
ENSMUSG00000021072.13	E009	337.04778889566103	0.002797867149208284	0.1551176644434804	0.6936919351809968	0.8959298150709472	29.24970899985047	28.38369710991826	28.653009998247825	28.833815505065516	-0.09706075857208063	-0.06662821239725325	-0.04632428475091821	chr12	70507351	70507354	4	+	235	378	330	410	435	377	460	300	264	309	326	305	c(""ENSMUST00000162277.2"", ""ENSMUST00000021471.13"")	Tmx1	thioredoxin-related transmembrane protein 1 [Source:MGI Symbol;Acc:MGI:1919986]	12	protein_coding
ENSMUSG00000021072.13	E010	430.78703865901144	0.0020741740053737577	0.07006192089858132	0.7912466447285673	0.9341046315049351	32.44189705973743	31.846613801267722	31.877643982911763	32.207667541241065	-0.06132078984929379	-0.058103153556373854	-0.02402673049967241	chr12	70511174	70511240	67	+	296	493	404	494	564	501	595	399	334	384	431	394	c(""ENSMUST00000162277.2"", ""ENSMUST00000021471.13"")	Tmx1	thioredoxin-related transmembrane protein 1 [Source:MGI Symbol;Acc:MGI:1919986]	12	protein_coding
ENSMUSG00000021072.13	E011	785.7354165845725	0.0027112272262025745	0.9952125666323468	0.31847170616588677	0.6783291041384746	43.00513066856065	41.23163236811672	40.28125616180988	40.691367131417735	-0.15167570217600534	-0.23464932842607134	-0.19869234673003966	chr12	70512752	70513027	276	+	588	1030	730	851	932	926	1173	714	588	677	724	703	c(""ENSMUST00000162277.2"", ""ENSMUST00000021471.13"")	Tmx1	thioredoxin-related transmembrane protein 1 [Source:MGI Symbol;Acc:MGI:1919986]	12	protein_coding
ENSMUSG00000021072.13	E012	1745.1597579203585	0.0018127561684602926	7.330720178190063	0.006778588826292876	0.1410175572921681	58.20627156128662	55.080236117909394	54.557788512599956	55.351399451846966	-0.22817031210286842	-0.26686977081357455	-0.20815132946176185	chr12	70513028	70514814	1787	+	1471	2132	1688	1656	2409	1971	2404	1471	1408	1743	1525	1426	ENSMUST00000021471.13	Tmx1	thioredoxin-related transmembrane protein 1 [Source:MGI Symbol;Acc:MGI:1919986]	12	protein_coding
ENSMUSG00000021076.7	E001	25.623580426928847	0.04732022717090249	0.16221445071050766	0.6871258556898915	NA	7.905396474223835	9.282043200426614	7.875519766730548	8.532519318105713	0.46821919246471566	-0.01102522254968008	0.2224510901232568	chr12	70984631	70984688	58	+	13	18	25	11	29	41	49	31	26	25	40	14	ENSMUST00000021479.6	Actr10	ARP10 actin-related protein 10 [Source:MGI Symbol;Acc:MGI:1891654]	12	protein_coding
ENSMUSG00000021076.7	E002	81.8470194175957	0.014741472105199395	1.0663022071027513	0.30178218589408784	0.664544891928456	14.241611479324433	15.596970217271078	14.98182248962111	14.617325990194956	0.2708329488325596	0.15076315190466172	0.07742092152329949	chr12	70984689	70984705	17	+	37	74	75	61	112	125	131	94	79	68	97	73	c(""ENSMUST00000220582.2"", ""ENSMUST00000021479.6"")	Actr10	ARP10 actin-related protein 10 [Source:MGI Symbol;Acc:MGI:1891654]	12	protein_coding
ENSMUSG00000021076.7	E003	136.03047621991888	0.008920605633170346	2.268340433788353	0.13204122992901737	0.4808650937407712	17.36070891901504	19.622231777106663	19.41575258393418	19.258484092439815	0.370898131657559	0.3386835102325332	0.31393985363733456	chr12	70984706	70984716	11	+	68	109	102	113	206	192	221	145	127	128	168	126	c(""ENSMUST00000220770.2"", ""ENSMUST00000220582.2"", ""ENSMUST00000021479.6"")	Actr10	ARP10 actin-related protein 10 [Source:MGI Symbol;Acc:MGI:1891654]	12	protein_coding
ENSMUSG00000021076.7	E004	270.9944068724713	0.0019136661889354533	10.399590259450008	0.0012604327908159428	0.06842065645886009	24.21279188344917	26.659943408151847	27.34226579859721	26.051321125349375	0.3037358508805612	0.384310312821758	0.2304289272243265	chr12	70984717	70984805	89	+	152	196	216	290	406	365	419	296	236	236	296	277	c(""ENSMUST00000220770.2"", ""ENSMUST00000220582.2"", ""ENSMUST00000222291.2"", ""ENSMUST00000021479.6"")	Actr10	ARP10 actin-related protein 10 [Source:MGI Symbol;Acc:MGI:1891654]	12	protein_coding
ENSMUSG00000021076.7	E005	0.17881606404097575	0.8181108260115154	0.03286194176700974	0.8561488787602686	NA	1.0818564655174328	0.025341143074044226	0.8794053316509007	0.0245386175162281	-10.832015606970089	-0.5979020928706114	-10.92487087762835	chr12	70986716	70986877	162	+	1	0	0	0	1	0	0	0	0	0	0	0	ENSMUST00000223549.2	Actr10	ARP10 actin-related protein 10 [Source:MGI Symbol;Acc:MGI:1891654]	12	protein_coding
ENSMUSG00000021076.7	E006	0.8361825415334756	0.1648756989958424	0.5300779710030099	0.4665740807042633	NA	2.138770818432178	1.286829992538685	1.7715090595833942	0.02453652234260062	-1.4665401012143833	-0.5439108183345203	-12.892385102927541	chr12	70987119	70987571	453	+	2	2	0	1	2	1	1	1	0	0	0	0	ENSMUST00000221165.2	Actr10	ARP10 actin-related protein 10 [Source:MGI Symbol;Acc:MGI:1891654]	12	protein_coding
ENSMUSG00000021076.7	E007	373.00920800636317	0.0021692886713511376	4.428370993367821	0.03534622778826476	0.2789498938847481	28.716307486631564	30.55916810600519	30.977611681355967	30.22104553052658	0.2020721618063348	0.24663125661148477	0.16572181092545613	chr12	70987572	70987644	73	+	215	284	323	396	532	475	561	404	325	317	416	394	c(""ENSMUST00000221165.2"", ""ENSMUST00000220770.2"", ""ENSMUST00000222291.2"", ""ENSMUST00000223549.2"", ""ENSMUST00000021479.6"")	Actr10	ARP10 actin-related protein 10 [Source:MGI Symbol;Acc:MGI:1891654]	12	protein_coding
ENSMUSG00000021076.7	E008	21.887401936607795	0.0334243776401173	0.13321950728504817	0.715117022928815	NA	7.953321195683017	7.85826541217952	7.3804926549152725	7.934166333518476	-0.03501143300531595	-0.21754132879908106	-0.0070220441707311565	chr12	70987645	70989032	1388	+	9	18	30	19	33	18	26	22	26	17	18	34	ENSMUST00000221165.2	Actr10	ARP10 actin-related protein 10 [Source:MGI Symbol;Acc:MGI:1891654]	12	protein_coding
ENSMUSG00000021076.7	E009	466.66530484406996	0.0019490979947107176	2.9884920672984094	0.08385822421477032	0.39959570709999886	32.286931400365404	33.64595978678797	33.860581068828694	33.0972875178271	0.13739866710337978	0.1587217064029396	0.08243040879828811	chr12	70989033	70989115	83	+	317	354	398	517	647	554	702	487	420	371	525	493	c(""ENSMUST00000221165.2"", ""ENSMUST00000220770.2"", ""ENSMUST00000222291.2"", ""ENSMUST00000223549.2"", ""ENSMUST00000220582.2"", ""ENSMUST00000021479.6"")	Actr10	ARP10 actin-related protein 10 [Source:MGI Symbol;Acc:MGI:1891654]	12	protein_coding
ENSMUSG00000021076.7	E010	3.9120457446745167	0.24599108281889412	0.7234149027340209	0.3950260385621605	NA	3.3087262038116307	3.531762491758002	3.604418040837274	2.749612138603382	0.18854846665964886	0.24741448662427312	-0.5348141774532724	chr12	70989116	70990150	1035	+	0	1	9	1	5	11	6	6	3	5	1	2	ENSMUST00000221165.2	Actr10	ARP10 actin-related protein 10 [Source:MGI Symbol;Acc:MGI:1891654]	12	protein_coding
ENSMUSG00000021076.7	E011	552.0039876515272	0.0014685916854890518	2.160492449578328	0.1415993035850339	0.49528528143374845	34.950728639978664	36.09110173920946	36.16895285312265	35.628459733313576	0.10922659748706387	0.1165941807890789	0.06521219089839647	chr12	70990183	70990291	109	+	355	460	472	631	690	681	843	566	490	452	607	590	c(""ENSMUST00000220770.2"", ""ENSMUST00000222291.2"", ""ENSMUST00000223549.2"", ""ENSMUST00000220582.2"", ""ENSMUST00000021479.6"")	Actr10	ARP10 actin-related protein 10 [Source:MGI Symbol;Acc:MGI:1891654]	12	protein_coding
ENSMUSG00000021076.7	E012	518.6834870668275	0.0024685122566772797	0.22782802259717982	0.6331390145746358	0.8685304043615615	34.58526646326399	35.32199444265588	34.57628053961584	34.622608675046564	0.07137379820782108	-8.772400982230977e-4	0.003643734879741345	chr12	70994226	70994333	108	+	353	466	436	598	559	637	783	553	467	433	572	536	c(""ENSMUST00000220770.2"", ""ENSMUST00000222291.2"", ""ENSMUST00000223549.2"", ""ENSMUST00000220582.2"", ""ENSMUST00000021479.6"")	Actr10	ARP10 actin-related protein 10 [Source:MGI Symbol;Acc:MGI:1891654]	12	protein_coding
ENSMUSG00000021076.7	E013	2.466803902642746	0.08859152738592377	1.5080572620548196	0.21943577042821155	NA	1.8395813622603185	2.7571791949951887	3.062843268502334	2.5497771140494905	1.1685260203211574	1.4722604480746522	0.9426487156332819	chr12	70994334	70994486	153	+	0	2	1	2	2	8	2	3	4	3	2	2	ENSMUST00000222291.2	Actr10	ARP10 actin-related protein 10 [Source:MGI Symbol;Acc:MGI:1891654]	12	protein_coding
ENSMUSG00000021076.7	E014	403.5601000876695	0.0039441087444373815	0.6718307769490934	0.41241404219120625	0.7479227295183789	31.239576146197393	31.752406848246324	31.27623207903828	30.52342686486395	0.05364514366727313	0.003856530939273739	-0.07604872500451698	chr12	70996478	70996545	68	+	271	392	330	453	434	538	609	434	365	356	433	360	c(""ENSMUST00000220770.2"", ""ENSMUST00000220582.2"", ""ENSMUST00000223549.2"", ""ENSMUST00000021479.6"")	Actr10	ARP10 actin-related protein 10 [Source:MGI Symbol;Acc:MGI:1891654]	12	protein_coding
ENSMUSG00000021076.7	E015	465.9162275661554	0.0024240899869838652	0.0818915976932999	0.7747501561850991	0.9274593209386757	33.15615304117971	33.740133995574624	32.877209109912016	33.055986046620305	0.05840748988657474	-0.02816641529624775	-0.010094160070067915	chr12	70999724	70999783	60	+	307	428	404	527	495	575	701	496	422	434	504	441	c(""ENSMUST00000220770.2"", ""ENSMUST00000220582.2"", ""ENSMUST00000223549.2"", ""ENSMUST00000021479.6"")	Actr10	ARP10 actin-related protein 10 [Source:MGI Symbol;Acc:MGI:1891654]	12	protein_coding
ENSMUSG00000021076.7	E016	394.51632424221617	0.0017452621675099454	0.003912560149615274	0.9501244786502566	0.986308640783408	30.847430183293085	31.22055310548859	30.490155626081275	30.919315990519976	0.039472156987070406	-0.03814009469479096	0.007632988113245531	chr12	70999784	70999803	20	+	285	347	331	425	426	497	584	414	355	384	425	374	c(""ENSMUST00000220770.2"", ""ENSMUST00000220582.2"", ""ENSMUST00000021479.6"")	Actr10	ARP10 actin-related protein 10 [Source:MGI Symbol;Acc:MGI:1891654]	12	protein_coding
ENSMUSG00000021076.7	E017	8.92808189748569	0.1703486071715773	2.8703672683150216e-6	0.9986482119956904	NA	4.9249772696542635	5.691163306320718	4.532036738303987	4.700893591211852	0.4189376359113095	-0.24070305762566369	-0.13482149459236537	chr12	70999804	70999805	2	+	2	9	11	8	3	15	13	2	23	6	11	7	c(""ENSMUST00000220770.2"", ""ENSMUST00000220582.2"")	Actr10	ARP10 actin-related protein 10 [Source:MGI Symbol;Acc:MGI:1891654]	12	protein_coding
ENSMUSG00000021076.7	E018	34.57745788868668	0.03254226440249686	0.13805410362277826	0.7102232111750053	NA	10.914311659567886	10.401468809766925	8.78735971371242	8.733518185451217	-0.14117976745546557	-0.6343056795990512	-0.6522390318982945	chr12	70999806	71001097	1292	+	30	40	37	29	23	47	52	23	56	29	23	31	ENSMUST00000220770.2	Actr10	ARP10 actin-related protein 10 [Source:MGI Symbol;Acc:MGI:1891654]	12	protein_coding
ENSMUSG00000021076.7	E019	11.013904504796368	0.01871063195911461	0.038010888330688886	0.8454212771045477	NA	5.3081233642581225	5.545775176251169	5.585460224343279	5.604630659153145	0.12692135561002926	0.1475890656003589	0.15752083442772724	chr12	71001098	71001392	295	+	6	8	11	8	17	15	14	7	16	13	9	12	c(""ENSMUST00000220770.2"", ""ENSMUST00000221583.2"")	Actr10	ARP10 actin-related protein 10 [Source:MGI Symbol;Acc:MGI:1891654]	12	protein_coding
ENSMUSG00000021076.7	E020	462.8920537174641	6.896001147900935e-4	1.0971399484476194	0.2948946239002943	0.6586176809095879	33.49342341504533	32.96352724451427	32.71005202973876	33.171964182108084	-0.053255239615053185	-0.07895364811375138	-0.03223234487199633	chr12	71001393	71001428	36	+	357	419	387	488	538	560	637	481	411	441	493	458	c(""ENSMUST00000220770.2"", ""ENSMUST00000221583.2"", ""ENSMUST00000021479.6"")	Actr10	ARP10 actin-related protein 10 [Source:MGI Symbol;Acc:MGI:1891654]	12	protein_coding
ENSMUSG00000021076.7	E021	12.962334726193424	0.09542009734273552	0.7241445473911199	0.39478777835318857	NA	6.898308554963165	5.718559866990162	5.326013520919773	5.932729399940996	-0.5443364441287954	-0.7504471892271702	-0.43771923198820106	chr12	71001429	71002217	789	+	23	3	15	4	16	17	19	12	9	13	14	11	ENSMUST00000220770.2	Actr10	ARP10 actin-related protein 10 [Source:MGI Symbol;Acc:MGI:1891654]	12	protein_coding
ENSMUSG00000021076.7	E022	562.9458560277719	4.7833842548571293e-4	0.7774457454582091	0.3779234617136117	0.7233105507441974	36.58372504518667	35.633628091496334	35.9196213021428	35.761476286111716	-0.0899556059327864	-0.06270280032715014	-0.07775377284108664	chr12	71003047	71003126	80	+	418	503	511	602	677	695	744	559	529	517	587	556	c(""ENSMUST00000221583.2"", ""ENSMUST00000021479.6"")	Actr10	ARP10 actin-related protein 10 [Source:MGI Symbol;Acc:MGI:1891654]	12	protein_coding
ENSMUSG00000021076.7	E023	480.4675665394442	6.329675160685392e-4	4.177832357480952	0.04095605183773766	0.29614985977162156	34.303233948617745	33.079384851364935	33.18326544956447	33.863807439993366	-0.12176600087263978	-0.11130349633618941	-0.043350086423545875	chr12	71003374	71003447	74	+	371	417	442	520	586	533	619	461	459	452	499	510	c(""ENSMUST00000221583.2"", ""ENSMUST00000021479.6"")	Actr10	ARP10 actin-related protein 10 [Source:MGI Symbol;Acc:MGI:1891654]	12	protein_coding
ENSMUSG00000021076.7	E024	563.3390524644007	0.0012133071938270528	8.565004812418294	0.0034268606900481023	0.1046150207273487	37.25890805507946	34.949801789400624	35.425173718535405	36.230969500272465	-0.21869684536595457	-0.17286225353134377	-0.09615173153288836	chr12	71004806	71004887	82	+	445	512	538	644	668	591	699	544	504	538	577	596	c(""ENSMUST00000221583.2"", ""ENSMUST00000021479.6"")	Actr10	ARP10 actin-related protein 10 [Source:MGI Symbol;Acc:MGI:1891654]	12	protein_coding
ENSMUSG00000021076.7	E025	4.945878192342957	0.07052347910379934	3.088289820101352	0.07885764687625128	NA	4.499979637812871	3.2907671741699005	2.9323370775149016	4.051995268388808	-0.9049872153436542	-1.238206418191143	-0.30338451260403687	chr12	71006480	71006614	135	+	4	6	8	2	5	4	5	4	4	2	3	13	ENSMUST00000220452.2	Actr10	ARP10 actin-related protein 10 [Source:MGI Symbol;Acc:MGI:1891654]	12	protein_coding
ENSMUSG00000021076.7	E026	572.707820743641	0.002415959159756961	3.3686932783400607	0.06644643895482549	0.36267062637828057	37.0468017528226	35.190052800733085	36.05115186419789	36.61479945363938	-0.17578831534761719	-0.09347661568962629	-0.04034196045935978	chr12	71006615	71006709	95	+	442	494	538	640	742	602	691	544	534	569	562	621	c(""ENSMUST00000220452.2"", ""ENSMUST00000221583.2"", ""ENSMUST00000021479.6"")	Actr10	ARP10 actin-related protein 10 [Source:MGI Symbol;Acc:MGI:1891654]	12	protein_coding
ENSMUSG00000021076.7	E027	505.4364006602002	0.0050863873882620115	2.3318475128268688	0.1267513622120158	0.47329497780534846	35.330092048257015	33.557525496758814	33.87473559417127	34.70565627900686	-0.17357205187824043	-0.14203117310233537	-0.0604152206023425	chr12	71006710	71006816	107	+	418	430	465	554	679	480	618	488	475	510	482	550	c(""ENSMUST00000220452.2"", ""ENSMUST00000021479.6"")	Actr10	ARP10 actin-related protein 10 [Source:MGI Symbol;Acc:MGI:1891654]	12	protein_coding
ENSMUSG00000021076.7	E028	360.85982906912363	0.005927873201565023	9.726516001933305e-4	0.9751201180152265	0.9935775676138117	29.622532614713563	29.62423820936094	29.70067421226527	29.70021049342195	1.870385252455975e-4	0.008560518276855333	0.008509769177347692	chr12	71008641	71008835	195	+	285	280	310	371	528	376	436	389	358	362	338	378	c(""ENSMUST00000220452.2"", ""ENSMUST00000021479.6"")	Actr10	ARP10 actin-related protein 10 [Source:MGI Symbol;Acc:MGI:1891654]	12	protein_coding
ENSMUSG00000021076.7	E029	219.66498342959338	0.002896600585728713	0.28545712103175447	0.5931465308579275	0.8507345720729692	23.592597620280216	23.58062978229799	24.08135595924611	23.413379976979954	-0.0015819316804268624	0.06402853945728815	-0.02376138176282705	chr12	71008836	71011492	2657	+	177	161	193	222	293	288	283	228	211	211	201	228	ENSMUST00000021479.6	Actr10	ARP10 actin-related protein 10 [Source:MGI Symbol;Acc:MGI:1891654]	12	protein_coding
ENSMUSG00000021078.6	E001	0.1355213647744933	1.549841726619267	-0.028354093130019464	1	NA	0.009384674382530989	0.005775657383438215	1.1164125983304416	0.00813750883490627	-1.4006430639683636	13.788960272739722	-0.4114389736688153	chr12	71158202	71158218	17	+	0	0	0	0	2	0	0	0	0	0	0	0	ENSMUST00000220834.2	Tomm20l	translocase of outer mitochondrial membrane 20-like [Source:MGI Symbol;Acc:MGI:1922516]	12	protein_coding
ENSMUSG00000021078.6	E002	0.1355213647744933	1.549841726619267	-0.028354093130019464	1	NA	0.009383232650620243	0.005775204465663819	1.11641259833047	0.00813751213890157	-1.400426034904246	13.789403578323974	-0.41099449655689924	chr12	71158219	71158243	25	+	0	0	0	0	2	0	0	0	0	0	0	0	c(""ENSMUST00000021482.6"", ""ENSMUST00000220834.2"")	Tomm20l	translocase of outer mitochondrial membrane 20-like [Source:MGI Symbol;Acc:MGI:1922516]	12	protein_coding
ENSMUSG00000021078.6	E003	0.2845531517048365	0.5346053844128904	-0.04764182869814704	1	NA	1.3191453006169809	0.6994817929536197	1.1275727511481648	0.008137572501766499	-1.8307555741039576	-0.4528653869806454	-14.681947791480408	chr12	71158244	71158354	111	+	0	1	0	0	2	0	1	0	0	0	0	0	c(""ENSMUST00000021482.6"", ""ENSMUST00000221962.2"", ""ENSMUST00000220834.2"")	Tomm20l	translocase of outer mitochondrial membrane 20-like [Source:MGI Symbol;Acc:MGI:1922516]	12	protein_coding
ENSMUSG00000021078.6	E004	0.09115594539599042	1.89735501185332	0.5200961682727865	0.4708006622296432	NA	1.3120752135288285	0.005775273043596485	0.006509975311374205	0.00813761498395138	-15.65585640497405	-15.310330570767649	-14.666422662655055	chr12	71158355	71158479	125	+	0	1	0	0	0	0	0	0	0	0	0	0	ENSMUST00000221962.2	Tomm20l	translocase of outer mitochondrial membrane 20-like [Source:MGI Symbol;Acc:MGI:1922516]	12	protein_coding
ENSMUSG00000021078.6	E005	0.09115594539599042	1.89735501185332	0.5200961682727865	0.4708006622296432	NA	1.3120752135288285	0.005775273043596485	0.006509975311374205	0.00813761498395138	-15.65585640497405	-15.310330570767645	-14.666422662655055	chr12	71158480	71158523	44	+	0	1	0	0	0	0	0	0	0	0	0	0	c(""ENSMUST00000021482.6"", ""ENSMUST00000221962.2"")	Tomm20l	translocase of outer mitochondrial membrane 20-like [Source:MGI Symbol;Acc:MGI:1922516]	12	protein_coding
ENSMUSG00000021078.6	E006	0.14903178693034322	0.9786781275957991	0.26399439602472796	0.6073891361063586	NA	1.3163695225992882	0.6923603362024267	0.00650991845324711	0.008137586375397632	-1.8542050738396636	-15.31978637951731	-14.675863414176641	chr12	71164300	71164381	82	+	0	1	0	0	0	0	1	0	0	0	0	0	c(""ENSMUST00000021482.6"", ""ENSMUST00000221962.2"", ""ENSMUST00000220834.2"")	Tomm20l	translocase of outer mitochondrial membrane 20-like [Source:MGI Symbol;Acc:MGI:1922516]	12	protein_coding
ENSMUSG00000021078.6	E007	0.31178537658780137	0.4306387244324717	0.637946646489624	0.4244553257099878	NA	1.3198861955017804	1.0013398455159432	0.006509884423650192	1.0873546905550313	-0.797120594289234	-15.327501453117204	-0.5593006242438677	chr12	71168638	71168780	143	+	0	1	0	0	0	0	1	1	0	0	0	1	c(""ENSMUST00000021482.6"", ""ENSMUST00000221962.2"", ""ENSMUST00000220834.2"")	Tomm20l	translocase of outer mitochondrial membrane 20-like [Source:MGI Symbol;Acc:MGI:1922516]	12	protein_coding
ENSMUSG00000021078.6	E008	0.440808275401575	0.397716456177891	-0.04262108106330231	1	NA	0.00938343817524867	0.7020994265771066	1.395335695967404	1.533055745180448	12.450934392003008	14.432972926145105	14.704654309407799	chr12	71169823	71169901	79	+	0	0	0	1	2	0	1	0	0	0	0	2	c(""ENSMUST00000021482.6"", ""ENSMUST00000221962.2"", ""ENSMUST00000220834.2"")	Tomm20l	translocase of outer mitochondrial membrane 20-like [Source:MGI Symbol;Acc:MGI:1922516]	12	protein_coding
ENSMUSG00000021078.6	E009	8.73354842285605	1.1008425900893204	-8.170177394077882e-4	1	NA	5.0959255938269905	4.262878165303306	5.0368109556276295	4.932623513687318	-0.5166861128927573	-0.033794270070265586	-0.09432533709553947	chr12	71169902	71169995	94	+	4	3	8	8	17	15	12	10	13	9	5	6	c(""ENSMUST00000021482.6"", ""ENSMUST00000220834.2"")	Tomm20l	translocase of outer mitochondrial membrane 20-like [Source:MGI Symbol;Acc:MGI:1922516]	12	protein_coding
ENSMUSG00000021079.17	E001	1.3382001541715276	0.1306989440238203	0.032832025898642314	0.8562136573234118	NA	1.504474201823598	1.5966876739587548	1.980940409344072	2.357441858334809	0.17170621632723146	0.7942045975433016	1.29662458042683	chr12	71169947	71169947	1	-	0	0	2	1	2	2	0	0	3	3	2	1	ENSMUST00000021486.10	Timm9	translocase of inner mitochondrial membrane 9 [Source:MGI Symbol;Acc:MGI:1353436]	12	protein_coding
ENSMUSG00000021079.17	E002	1.4638366780931271	0.10510444557831429	0.04261888088501564	0.8364445660040936	NA	1.5053124275675174	1.8330497587596284	2.1681091049654952	2.355912997177157	0.568598152638195	1.053265423905703	1.2931434974774643	chr12	71169948	71169953	6	-	0	0	2	1	3	2	1	0	3	3	2	1	c(""ENSMUST00000021486.10"", ""ENSMUST00000166120.9"")	Timm9	translocase of inner mitochondrial membrane 9 [Source:MGI Symbol;Acc:MGI:1353436]	12	protein_coding
ENSMUSG00000021079.17	E003	2.8296963483966313	0.13776387297005746	0.7317880309138332	0.39230423136708675	NA	1.8408222726448713	3.0774959393382346	2.9222791744413286	3.0462819622098607	1.4841036693511906	1.3345802175268602	1.4546481783229772	chr12	71169954	71169962	9	-	0	1	2	1	4	6	2	1	8	5	2	3	c(""ENSMUST00000021486.10"", ""ENSMUST00000221797.2"", ""ENSMUST00000166120.9"")	Timm9	translocase of inner mitochondrial membrane 9 [Source:MGI Symbol;Acc:MGI:1353436]	12	protein_coding
ENSMUSG00000021079.17	E004	68.74771786269179	0.027020368999350137	0.4086648531834385	0.5226479521582533	0.8148715719447358	12.521622769933586	13.650493017118535	13.903900243491535	14.297707987634183	0.2553011441733748	0.30984779789154704	0.39277936935514735	chr12	71169963	71170069	107	-	27	32	84	58	111	86	92	67	70	90	79	57	c(""ENSMUST00000021486.10"", ""ENSMUST00000221797.2"", ""ENSMUST00000166120.9"", ""ENSMUST00000221892.2"")	Timm9	translocase of inner mitochondrial membrane 9 [Source:MGI Symbol;Acc:MGI:1353436]	12	protein_coding
ENSMUSG00000021079.17	E005	168.3740043822081	0.003932932803940102	2.1987990391181995	0.13811830810737508	0.4899511169118794	19.881296357287113	21.241353602641908	21.413152911367746	20.96313144330793	0.20265091897383236	0.22742859390526693	0.16214829591041457	chr12	71170070	71170166	97	-	90	117	162	162	242	220	191	180	200	184	171	152	c(""ENSMUST00000221892.2"", ""ENSMUST00000221559.2"", ""ENSMUST00000021486.10"", ""ENSMUST00000221797.2"", ""ENSMUST00000166120.9"")	Timm9	translocase of inner mitochondrial membrane 9 [Source:MGI Symbol;Acc:MGI:1353436]	12	protein_coding
ENSMUSG00000021079.17	E006	205.87912365480753	0.0029662940716667203	1.7304963354129086	0.18834752334999233	0.5540011682608641	22.556111678076135	23.09785254971237	23.566640835298912	22.62899926351399	0.07365027901555177	0.1361945117398795	0.009997391271332923	chr12	71170167	71170198	32	-	115	158	210	203	294	269	242	224	220	222	193	182	c(""ENSMUST00000221892.2"", ""ENSMUST00000221559.2"", ""ENSMUST00000221367.2"", ""ENSMUST00000021486.10"", ""ENSMUST00000221797.2"", ""ENSMUST00000166120.9"")	Timm9	translocase of inner mitochondrial membrane 9 [Source:MGI Symbol;Acc:MGI:1353436]	12	protein_coding
ENSMUSG00000021079.17	E007	285.17926339562945	0.0010069402281775463	0.9826151675331403	0.32155401517262383	0.681019311973936	26.68538352959996	26.72599724768645	27.066749849463676	26.26102458604514	0.004839011880299893	0.0452041197342119	-0.05092543232604996	chr12	71170199	71170310	112	-	165	240	290	288	397	350	338	305	304	274	276	278	c(""ENSMUST00000221892.2"", ""ENSMUST00000220482.2"", ""ENSMUST00000221559.2"", ""ENSMUST00000221367.2"", ""ENSMUST00000021486.10"", ""ENSMUST00000221797.2"", ""ENSMUST00000166120.9"")	Timm9	translocase of inner mitochondrial membrane 9 [Source:MGI Symbol;Acc:MGI:1353436]	12	protein_coding
ENSMUSG00000021079.17	E008	305.251208353444	8.076957043891718e-4	0.844651935561302	0.3580696952770964	0.7090830042565652	27.795585452972446	27.797514210024588	27.62681135952036	26.889709696838693	2.224651781013165e-4	-0.019514903555508667	-0.10589110461277862	chr12	71170311	71170376	66	-	191	272	297	319	396	367	385	324	326	275	286	312	c(""ENSMUST00000221892.2"", ""ENSMUST00000220482.2"", ""ENSMUST00000221559.2"", ""ENSMUST00000221367.2"", ""ENSMUST00000021486.10"", ""ENSMUST00000221178.2"", ""ENSMUST00000221797.2"", ""ENSMUST00000166120.9"")	Timm9	translocase of inner mitochondrial membrane 9 [Source:MGI Symbol;Acc:MGI:1353436]	12	protein_coding
ENSMUSG00000021079.17	E009	325.1087614531759	0.00116150104686364	0.5974512538797114	0.4395521438721957	0.7659131953747593	29.12683503139864	28.309109489097082	27.877948470896627	27.928289309257508	-0.09189791479102638	-0.14120708453890352	-0.1354185384921518	chr12	71170377	71170460	84	-	216	300	328	351	383	368	398	331	347	302	321	326	c(""ENSMUST00000220482.2"", ""ENSMUST00000221559.2"", ""ENSMUST00000221367.2"", ""ENSMUST00000021486.10"", ""ENSMUST00000221178.2"", ""ENSMUST00000221797.2"", ""ENSMUST00000166120.9"")	Timm9	translocase of inner mitochondrial membrane 9 [Source:MGI Symbol;Acc:MGI:1353436]	12	protein_coding
ENSMUSG00000021079.17	E010	46.42009062599557	0.0565176971859199	0.03561558188556546	0.850311562230774	0.9548886274543922	12.653410925390745	11.202710920678086	10.840093428261568	10.273040957470997	-0.35867018040592313	-0.4553017089102882	-0.6128617436416501	chr12	71170461	71171419	959	-	70	40	29	38	72	43	65	53	36	24	41	53	ENSMUST00000221797.2	Timm9	translocase of inner mitochondrial membrane 9 [Source:MGI Symbol;Acc:MGI:1353436]	12	protein_coding
ENSMUSG00000021079.17	E011	36.04966647753034	0.008585458037890332	5.226093939581375	0.022250446529082053	NA	10.548756982109708	8.775877812898258	9.693290466142557	10.62330473461536	-0.5381654107734368	-0.24769279106920816	0.02065308038451885	chr12	71171420	71172182	763	-	35	32	32	33	45	43	44	26	24	31	49	45	c(""ENSMUST00000221815.2"", ""ENSMUST00000221797.2"")	Timm9	translocase of inner mitochondrial membrane 9 [Source:MGI Symbol;Acc:MGI:1353436]	12	protein_coding
ENSMUSG00000021079.17	E012	14.989803944592945	0.020777485739990182	0.2980225345541214	0.585124777881811	NA	6.828657840749813	6.096394976926177	6.395309643632999	6.336564116682013	-0.32929727792228425	-0.19039015656347003	-0.21717555158699797	chr12	71172183	71172235	53	-	17	9	15	18	13	21	20	11	14	11	16	17	c(""ENSMUST00000221797.2"", ""ENSMUST00000221815.2"", ""ENSMUST00000221178.2"")	Timm9	translocase of inner mitochondrial membrane 9 [Source:MGI Symbol;Acc:MGI:1353436]	12	protein_coding
ENSMUSG00000021079.17	E013	297.39667672039786	0.0025893627817437045	0.5334620600786195	0.46515496327613987	0.7821306116470893	27.88146445949333	27.122515232682687	26.857197366723426	27.00253125463618	-0.08829813294438793	-0.11963848964152568	-0.10244004641836746	chr12	71172236	71172331	96	-	211	270	284	318	369	327	370	307	300	260	287	335	c(""ENSMUST00000221892.2"", ""ENSMUST00000221815.2"", ""ENSMUST00000220482.2"", ""ENSMUST00000221559.2"", ""ENSMUST00000221367.2"", ""ENSMUST00000021486.10"", ""ENSMUST00000221178.2"", ""ENSMUST00000221797.2"", ""ENSMUST00000166120.9"")	Timm9	translocase of inner mitochondrial membrane 9 [Source:MGI Symbol;Acc:MGI:1353436]	12	protein_coding
ENSMUSG00000021079.17	E014	228.45220714621342	0.0019002555287184523	1.860803380964171e-4	0.9891162931426143	0.9972832628245382	24.51339902666878	24.213369128729056	24.002170318671702	23.742393013182536	-0.03858286259544563	-0.06598562108279005	-0.09997349541171285	chr12	71173107	71173171	65	-	163	207	206	244	282	268	284	242	237	186	239	241	c(""ENSMUST00000221892.2"", ""ENSMUST00000221815.2"", ""ENSMUST00000220482.2"", ""ENSMUST00000221559.2"", ""ENSMUST00000221367.2"", ""ENSMUST00000021486.10"", ""ENSMUST00000221178.2"", ""ENSMUST00000221797.2"", ""ENSMUST00000166120.9"")	Timm9	translocase of inner mitochondrial membrane 9 [Source:MGI Symbol;Acc:MGI:1353436]	12	protein_coding
ENSMUSG00000021079.17	E015	140.74115998310626	0.0017321578101968365	0.4284264494119441	0.5127620773180402	0.8090894413605619	19.27076119936585	19.071218087350516	19.00161391540705	19.592147561671084	-0.031639389464826806	-0.042745893391623824	0.05034541024423067	chr12	71178775	71178860	86	-	77	134	134	141	179	163	178	161	121	143	153	145	c(""ENSMUST00000221892.2"", ""ENSMUST00000220482.2"", ""ENSMUST00000221815.2"", ""ENSMUST00000221559.2"", ""ENSMUST00000221367.2"", ""ENSMUST00000221178.2"", ""ENSMUST00000166120.9"")	Timm9	translocase of inner mitochondrial membrane 9 [Source:MGI Symbol;Acc:MGI:1353436]	12	protein_coding
ENSMUSG00000021079.17	E016	27.01385416999663	0.023936065349412578	3.8105051544500554	0.05093208765690859	NA	9.778975146789264	7.757517232025606	8.05149055162451	8.754250481654523	-0.675681832761331	-0.5673756541498127	-0.32341910008406494	chr12	71179281	71179416	136	-	26	30	29	35	22	25	39	13	22	28	31	25	c(""ENSMUST00000220482.2"", ""ENSMUST00000166120.9"", ""ENSMUST00000221367.2"")	Timm9	translocase of inner mitochondrial membrane 9 [Source:MGI Symbol;Acc:MGI:1353436]	12	protein_coding
ENSMUSG00000021079.17	E017	22.071224339535974	0.051504895687500274	0.6506198477607938	0.4198911549688161	NA	9.131508354477248	7.627231928759144	7.29889657806153	7.009361037076303	-0.5247257260206286	-0.6527263682275901	-0.7703950371450352	chr12	71179417	71179532	116	-	22	27	25	36	13	17	33	13	25	13	23	18	c(""ENSMUST00000220482.2"", ""ENSMUST00000221367.2"")	Timm9	translocase of inner mitochondrial membrane 9 [Source:MGI Symbol;Acc:MGI:1353436]	12	protein_coding
ENSMUSG00000021079.17	E018	19.177769301429443	0.04223280375564621	0.022878187397822103	0.8797742725729604	NA	8.30733735185575	7.658730337249153	6.696831063256553	6.267194510281271	-0.2367551984420153	-0.6269343144042487	-0.8194323984233596	chr12	71179533	71179572	40	-	19	25	17	29	15	12	30	15	26	11	20	12	ENSMUST00000220482.2	Timm9	translocase of inner mitochondrial membrane 9 [Source:MGI Symbol;Acc:MGI:1353436]	12	protein_coding
ENSMUSG00000021079.17	E019	24.57260377316408	0.024665653034363293	0.018962273911398597	0.8904746957623814	NA	8.895200403892446	8.505405659929266	7.97888394618964	7.4577871817110974	-0.13073023365975356	-0.31695451125851104	-0.5135371550853725	chr12	71180465	71180771	307	-	25	14	31	30	31	20	37	32	19	17	24	20	ENSMUST00000220841.2	Timm9	translocase of inner mitochondrial membrane 9 [Source:MGI Symbol;Acc:MGI:1353436]	12	protein_coding
ENSMUSG00000021079.17	E020	41.68428870967029	0.04752674994139027	0.5347021743951927	0.46463664870666094	NA	11.532439720084724	9.803152951932063	10.606612646359267	10.70982517779872	-0.4765630899451825	-0.24580142099260271	-0.2173942138844076	chr12	71182312	71183328	1017	-	38	17	64	44	64	37	58	29	32	42	52	32	ENSMUST00000223544.2	Timm9	translocase of inner mitochondrial membrane 9 [Source:MGI Symbol;Acc:MGI:1353436]	12	protein_coding
ENSMUSG00000021079.17	E021	113.90771348482015	0.0019189876125287597	0.2881204077891084	0.5914275423771652	0.8497650557390185	16.967345522418242	17.41078879107728	17.001183390740096	18.11461826012514	0.0776485834907783	0.005990450908657685	0.1972515331341853	chr12	71183329	71183371	43	-	62	112	90	102	138	143	147	124	109	119	136	119	c(""ENSMUST00000221892.2"", ""ENSMUST00000221815.2"", ""ENSMUST00000220482.2"", ""ENSMUST00000221559.2"", ""ENSMUST00000221367.2"", ""ENSMUST00000021486.10"", ""ENSMUST00000223544.2"", ""ENSMUST00000221178.2"", ""ENSMUST00000221797.2"", ""ENSMUST00000220841.2"", ""ENSMUST00000166120.9"")	Timm9	translocase of inner mitochondrial membrane 9 [Source:MGI Symbol;Acc:MGI:1353436]	12	protein_coding
ENSMUSG00000021079.17	E022	92.46416763147366	0.002140728573231876	0.12566830364474413	0.7229662610055915	0.908587159365242	14.844969907556603	15.941091153292334	15.545158634824915	16.383608650971922	0.21266380261894113	0.13746738717690565	0.2946816861460002	chr12	71183372	71183383	12	-	49	87	64	85	119	114	118	102	96	106	108	89	c(""ENSMUST00000221892.2"", ""ENSMUST00000221815.2"", ""ENSMUST00000220482.2"", ""ENSMUST00000221559.2"", ""ENSMUST00000021486.10"", ""ENSMUST00000223544.2"", ""ENSMUST00000221178.2"", ""ENSMUST00000221797.2"", ""ENSMUST00000220841.2"", ""ENSMUST00000166120.9"")	Timm9	translocase of inner mitochondrial membrane 9 [Source:MGI Symbol;Acc:MGI:1353436]	12	protein_coding
ENSMUSG00000021079.17	E023	83.04479335779816	0.0032164898993082675	0.17222738469408228	0.6781397998552608	0.8892362157423427	14.182638433269076	15.05594561105572	14.885850336501704	15.393619658409207	0.177799413921087	0.14394236000467053	0.24396492952892057	chr12	71183384	71183386	3	-	47	79	56	74	110	107	99	91	90	96	96	74	c(""ENSMUST00000221892.2"", ""ENSMUST00000221815.2"", ""ENSMUST00000220482.2"", ""ENSMUST00000221559.2"", ""ENSMUST00000021486.10"", ""ENSMUST00000223544.2"", ""ENSMUST00000221178.2"", ""ENSMUST00000221797.2"", ""ENSMUST00000166120.9"")	Timm9	translocase of inner mitochondrial membrane 9 [Source:MGI Symbol;Acc:MGI:1353436]	12	protein_coding
ENSMUSG00000021079.17	E024	81.56078866466362	0.0030011706098684067	0.326433540048356	0.5677667341216321	0.8379011707370888	13.877826775399512	15.001829433409739	14.737697838088849	15.336794677336698	0.23155990568617302	0.17864923173528613	0.2974190440483637	chr12	71183387	71183401	15	-	46	75	53	73	108	104	98	91	89	96	94	74	c(""ENSMUST00000221892.2"", ""ENSMUST00000221815.2"", ""ENSMUST00000221559.2"", ""ENSMUST00000021486.10"", ""ENSMUST00000223544.2"", ""ENSMUST00000221178.2"", ""ENSMUST00000221797.2"", ""ENSMUST00000166120.9"")	Timm9	translocase of inner mitochondrial membrane 9 [Source:MGI Symbol;Acc:MGI:1353436]	12	protein_coding
ENSMUSG00000021079.17	E025	48.45860245107064	0.01794072392162984	0.3655782223968629	0.5454244369959764	0.826711280991334	10.35178551981808	11.735548430870509	11.52935226661478	12.156413813390955	0.36847372948680324	0.3163121888795821	0.4722634447696059	chr12	71183402	71183407	6	-	20	51	25	33	75	66	60	55	52	61	56	46	c(""ENSMUST00000221815.2"", ""ENSMUST00000221559.2"", ""ENSMUST00000021486.10"", ""ENSMUST00000223544.2"", ""ENSMUST00000221178.2"", ""ENSMUST00000221797.2"", ""ENSMUST00000166120.9"")	Timm9	translocase of inner mitochondrial membrane 9 [Source:MGI Symbol;Acc:MGI:1353436]	12	protein_coding
ENSMUSG00000021079.17	E026	36.956176183821604	0.02724533262562416	0.009983763356729014	0.9204088036600637	NA	9.570080211864237	9.469206977374114	10.417858339309191	10.640024347668984	-0.030981281913280867	0.2484969227842777	0.3103719152465132	chr12	71183408	71183408	1	-	16	46	20	25	63	54	39	35	34	48	43	33	c(""ENSMUST00000221815.2"", ""ENSMUST00000221559.2"", ""ENSMUST00000021486.10"", ""ENSMUST00000223544.2"", ""ENSMUST00000221797.2"", ""ENSMUST00000166120.9"")	Timm9	translocase of inner mitochondrial membrane 9 [Source:MGI Symbol;Acc:MGI:1353436]	12	protein_coding
ENSMUSG00000021079.17	E027	35.01689046585037	0.024024045129204794	0.02854063249165506	0.8658440480178365	NA	9.401251061981057	9.246919131683711	10.06634820551271	10.335983110378933	-0.04836913263771425	0.19997143575485854	0.27740566499196717	chr12	71183409	71183409	1	-	16	44	19	25	54	53	37	34	32	45	42	30	c(""ENSMUST00000221815.2"", ""ENSMUST00000021486.10"", ""ENSMUST00000223544.2"", ""ENSMUST00000221797.2"", ""ENSMUST00000166120.9"")	Timm9	translocase of inner mitochondrial membrane 9 [Source:MGI Symbol;Acc:MGI:1353436]	12	protein_coding
ENSMUSG00000021079.17	E028	31.66024835226635	0.03138148435111162	0.0377042672225798	0.8460381787770028	NA	9.04294477062956	8.773777809713778	9.530090527540963	9.837983891267683	-0.08820425145279387	0.15330964349697052	0.24631714620814726	chr12	71183410	71183422	13	-	15	44	14	24	46	48	36	29	28	38	40	28	c(""ENSMUST00000021486.10"", ""ENSMUST00000221815.2"", ""ENSMUST00000221797.2"", ""ENSMUST00000166120.9"")	Timm9	translocase of inner mitochondrial membrane 9 [Source:MGI Symbol;Acc:MGI:1353436]	12	protein_coding
ENSMUSG00000021079.17	E029	22.6657222208089	0.04617904308221319	0.08449705593267254	0.7712931831709419	NA	7.732785509094242	7.5740657945263195	8.335311571433635	7.912902801498575	-0.06035514677915188	0.2185464023248569	0.06703460674870065	chr12	71183423	71183447	25	-	13	32	8	18	31	41	32	18	20	27	25	16	c(""ENSMUST00000021486.10"", ""ENSMUST00000221815.2"", ""ENSMUST00000221797.2"")	Timm9	translocase of inner mitochondrial membrane 9 [Source:MGI Symbol;Acc:MGI:1353436]	12	protein_coding
ENSMUSG00000021079.17	E030	1.57585071325349	0.0886242034015292	0.07174943140267942	0.7888064350735072	NA	1.5105613365303867	1.2965422548932963	2.507629350938629	2.5396496978760155	-0.44095856081868784	1.4633287766118912	1.499973853317509	chr12	71183448	71183449	2	-	1	0	1	2	3	3	0	0	2	3	1	3	c(""ENSMUST00000221815.2"", ""ENSMUST00000221797.2"")	Timm9	translocase of inner mitochondrial membrane 9 [Source:MGI Symbol;Acc:MGI:1353436]	12	protein_coding
ENSMUSG00000021079.17	E031	0.9716386948233134	0.15995062029059598	0.9239100473204473	0.3364504115850142	NA	1.0652717655000856	1.3015356157348776	2.34688477391164	1.363878735325656	0.5781051812144796	2.279978852440218	0.7131416151403519	chr12	71183450	71183458	9	-	0	0	1	2	3	2	0	0	2	2	0	0	ENSMUST00000221815.2	Timm9	translocase of inner mitochondrial membrane 9 [Source:MGI Symbol;Acc:MGI:1353436]	12	protein_coding
ENSMUSG00000021081.13	E001	0	NA	NA	NA	NA	NA	NA	NA	NA	NA	NA	NA	chr12	103654303	103655891	1589	-	0	0	0	0	0	0	0	0	0	0	0	0	ENSMUST00000117053.8	Serpina1f	serine (or cysteine) peptidase inhibitor, clade A, member 1F [Source:MGI Symbol;Acc:MGI:1915598]	12	protein_coding
ENSMUSG00000021081.13	E002	0	NA	NA	NA	NA	NA	NA	NA	NA	NA	NA	NA	chr12	103655892	103655894	3	-	0	0	0	0	0	0	0	0	0	0	0	0	c(""ENSMUST00000021490.12"", ""ENSMUST00000117053.8"")	Serpina1f	serine (or cysteine) peptidase inhibitor, clade A, member 1F [Source:MGI Symbol;Acc:MGI:1915598]	12	protein_coding
ENSMUSG00000021081.13	E003	0	NA	NA	NA	NA	NA	NA	NA	NA	NA	NA	NA	chr12	103655895	103656179	285	-	0	0	0	0	0	0	0	0	0	0	0	0	c(""ENSMUST00000117053.8"", ""ENSMUST00000021490.12"", ""ENSMUST00000118101.2"")	Serpina1f	serine (or cysteine) peptidase inhibitor, clade A, member 1F [Source:MGI Symbol;Acc:MGI:1915598]	12	protein_coding
ENSMUSG00000021081.13	E004	0	NA	NA	NA	NA	NA	NA	NA	NA	NA	NA	NA	chr12	103657024	103657168	145	-	0	0	0	0	0	0	0	0	0	0	0	0	c(""ENSMUST00000117053.8"", ""ENSMUST00000021490.12"", ""ENSMUST00000118101.2"")	Serpina1f	serine (or cysteine) peptidase inhibitor, clade A, member 1F [Source:MGI Symbol;Acc:MGI:1915598]	12	protein_coding
ENSMUSG00000021081.13	E005	0	NA	NA	NA	NA	NA	NA	NA	NA	NA	NA	NA	chr12	103658002	103658110	109	-	0	0	0	0	0	0	0	0	0	0	0	0	c(""ENSMUST00000117053.8"", ""ENSMUST00000021490.12"", ""ENSMUST00000118101.2"")	Serpina1f	serine (or cysteine) peptidase inhibitor, clade A, member 1F [Source:MGI Symbol;Acc:MGI:1915598]	12	protein_coding
ENSMUSG00000021081.13	E006	0	NA	NA	NA	NA	NA	NA	NA	NA	NA	NA	NA	chr12	103658111	103658275	165	-	0	0	0	0	0	0	0	0	0	0	0	0	c(""ENSMUST00000021490.12"", ""ENSMUST00000118101.2"")	Serpina1f	serine (or cysteine) peptidase inhibitor, clade A, member 1F [Source:MGI Symbol;Acc:MGI:1915598]	12	protein_coding
ENSMUSG00000021081.13	E007	0	NA	NA	NA	NA	NA	NA	NA	NA	NA	NA	NA	chr12	103659653	103660281	629	-	0	0	0	0	0	0	0	0	0	0	0	0	c(""ENSMUST00000117053.8"", ""ENSMUST00000021490.12"", ""ENSMUST00000118101.2"")	Serpina1f	serine (or cysteine) peptidase inhibitor, clade A, member 1F [Source:MGI Symbol;Acc:MGI:1915598]	12	protein_coding
ENSMUSG00000021081.13	E008	0	NA	NA	NA	NA	NA	NA	NA	NA	NA	NA	NA	chr12	103660856	103660925	70	-	0	0	0	0	0	0	0	0	0	0	0	0	c(""ENSMUST00000117053.8"", ""ENSMUST00000021490.12"", ""ENSMUST00000118101.2"")	Serpina1f	serine (or cysteine) peptidase inhibitor, clade A, member 1F [Source:MGI Symbol;Acc:MGI:1915598]	12	protein_coding
ENSMUSG00000021081.13	E009	0	NA	NA	NA	NA	NA	NA	NA	NA	NA	NA	NA	chr12	103660926	103660948	23	-	0	0	0	0	0	0	0	0	0	0	0	0	c(""ENSMUST00000021490.12"", ""ENSMUST00000118101.2"")	Serpina1f	serine (or cysteine) peptidase inhibitor, clade A, member 1F [Source:MGI Symbol;Acc:MGI:1915598]	12	protein_coding
ENSMUSG00000021081.13	E010	0	NA	NA	NA	NA	NA	NA	NA	NA	NA	NA	NA	chr12	103660949	103660975	27	-	0	0	0	0	0	0	0	0	0	0	0	0	ENSMUST00000118101.2	Serpina1f	serine (or cysteine) peptidase inhibitor, clade A, member 1F [Source:MGI Symbol;Acc:MGI:1915598]	12	protein_coding
ENSMUSG00000021081.13	E011	0	NA	NA	NA	NA	NA	NA	NA	NA	NA	NA	NA	chr12	103661649	103661788	140	-	0	0	0	0	0	0	0	0	0	0	0	0	ENSMUST00000021490.12	Serpina1f	serine (or cysteine) peptidase inhibitor, clade A, member 1F [Source:MGI Symbol;Acc:MGI:1915598]	12	protein_coding
ENSMUSG00000021086.6	E001	90.59483371027602	0.3519301478006925	0.6661957058511518	0.4143811097019864	0.7491867654653094	16.404250939328193	14.91252246572472	16.125158908452065	14.92890129982976	-0.2849332001575897	-0.05142438179665554	-0.2816627906873945	chr12	72148074	72148194	121	-	73	101	77	97	114	107	115	81	97	79	91	73	ENSMUST00000021494.6	Ccdc175	coiled-coil domain containing 175 [Source:MGI Symbol;Acc:MGI:1921186]	12	protein_coding
ENSMUSG00000021086.6	E002	0.11575168306870559	1.6259582844101668	0.07677519318139048	0.7817160919463861	NA	0.01777584905180163	1.1763239167666484	0.017656701608700587	0.017176352012057805	12.096739759682583	-0.01940521672018214	-0.09898961980380427	chr12	72148702	72148830	129	-	0	0	0	0	0	0	2	0	0	0	0	0	ENSMUST00000021494.6	Ccdc175	coiled-coil domain containing 175 [Source:MGI Symbol;Acc:MGI:1921186]	12	protein_coding
ENSMUSG00000021086.6	E003	0	NA	NA	NA	NA	NA	NA	NA	NA	NA	NA	NA	chr12	72152578	72152761	184	-	0	0	0	0	0	0	0	0	0	0	0	0	ENSMUST00000021494.6	Ccdc175	coiled-coil domain containing 175 [Source:MGI Symbol;Acc:MGI:1921186]	12	protein_coding
ENSMUSG00000021086.6	E004	0	NA	NA	NA	NA	NA	NA	NA	NA	NA	NA	NA	chr12	72153428	72153471	44	-	0	0	0	0	0	0	0	0	0	0	0	0	ENSMUST00000021494.6	Ccdc175	coiled-coil domain containing 175 [Source:MGI Symbol;Acc:MGI:1921186]	12	protein_coding
ENSMUSG00000021086.6	E005	0	NA	NA	NA	NA	NA	NA	NA	NA	NA	NA	NA	chr12	72155850	72155952	103	-	0	0	0	0	0	0	0	0	0	0	0	0	ENSMUST00000021494.6	Ccdc175	coiled-coil domain containing 175 [Source:MGI Symbol;Acc:MGI:1921186]	12	protein_coding
ENSMUSG00000021086.6	E006	0	NA	NA	NA	NA	NA	NA	NA	NA	NA	NA	NA	chr12	72158943	72159095	153	-	0	0	0	0	0	0	0	0	0	0	0	0	ENSMUST00000021494.6	Ccdc175	coiled-coil domain containing 175 [Source:MGI Symbol;Acc:MGI:1921186]	12	protein_coding
ENSMUSG00000021086.6	E007	0	NA	NA	NA	NA	NA	NA	NA	NA	NA	NA	NA	chr12	72161033	72161112	80	-	0	0	0	0	0	0	0	0	0	0	0	0	ENSMUST00000021494.6	Ccdc175	coiled-coil domain containing 175 [Source:MGI Symbol;Acc:MGI:1921186]	12	protein_coding
ENSMUSG00000021086.6	E008	0.9893056109205655	0.32464174087310965	0.22189308906399674	0.6376012498794572	NA	2.8217610197934135	1.7493954988798777	0.017656812981613257	0.01717676860172901	-1.3805186848843363	-14.642143440764519	-14.721676063455577	chr12	72164659	72164797	139	-	4	0	3	0	0	0	2	2	0	0	0	0	ENSMUST00000021494.6	Ccdc175	coiled-coil domain containing 175 [Source:MGI Symbol;Acc:MGI:1921186]	12	protein_coding
ENSMUSG00000021086.6	E009	0.7553617373784994	0.26490462187139574	0.07204477065823767	0.7883825349577389	NA	0.017771569803244347	1.7534044655555192	0.01765677808860744	2.196266614961573	13.249540094309445	-0.01869802398100795	13.89969997488053	chr12	72175049	72175180	132	-	0	0	0	0	0	0	2	1	1	4	0	1	ENSMUST00000021494.6	Ccdc175	coiled-coil domain containing 175 [Source:MGI Symbol;Acc:MGI:1921186]	12	protein_coding
ENSMUSG00000021086.6	E010	0.7452060022547456	0.2131043743200129	0.04807032771634567	0.8264557255402918	NA	1.052140608643981	1.5291469012755812	1.2953250711389046	1.697967044747557	1.0790602493916737	0.6000944909081125	1.381338747229986	chr12	72175860	72175995	136	-	0	0	1	0	1	1	1	1	1	3	0	0	ENSMUST00000021494.6	Ccdc175	coiled-coil domain containing 175 [Source:MGI Symbol;Acc:MGI:1921186]	12	protein_coding
ENSMUSG00000021086.6	E011	0	NA	NA	NA	NA	NA	NA	NA	NA	NA	NA	NA	chr12	72177842	72177913	72	-	0	0	0	0	0	0	0	0	0	0	0	0	ENSMUST00000021494.6	Ccdc175	coiled-coil domain containing 175 [Source:MGI Symbol;Acc:MGI:1921186]	12	protein_coding
ENSMUSG00000021086.6	E012	0	NA	NA	NA	NA	NA	NA	NA	NA	NA	NA	NA	chr12	72182735	72182845	111	-	0	0	0	0	0	0	0	0	0	0	0	0	ENSMUST00000021494.6	Ccdc175	coiled-coil domain containing 175 [Source:MGI Symbol;Acc:MGI:1921186]	12	protein_coding
ENSMUSG00000021086.6	E013	0	NA	NA	NA	NA	NA	NA	NA	NA	NA	NA	NA	chr12	72186671	72186807	137	-	0	0	0	0	0	0	0	0	0	0	0	0	ENSMUST00000021494.6	Ccdc175	coiled-coil domain containing 175 [Source:MGI Symbol;Acc:MGI:1921186]	12	protein_coding
ENSMUSG00000021086.6	E014	0.11105538165372908	1.5973599025861451	0.19089874763440662	0.6621696480667458	NA	1.0829592272517488	0.01698340052590197	0.017656729588409803	0.017176386239910357	-11.989668334013281	-11.877482737830366	-11.957065963444006	chr12	72191540	72191621	82	-	1	0	0	0	0	0	0	0	0	0	0	0	ENSMUST00000021494.6	Ccdc175	coiled-coil domain containing 175 [Source:MGI Symbol;Acc:MGI:1921186]	12	protein_coding
ENSMUSG00000021086.6	E015	0	NA	NA	NA	NA	NA	NA	NA	NA	NA	NA	NA	chr12	72202341	72202450	110	-	0	0	0	0	0	0	0	0	0	0	0	0	ENSMUST00000021494.6	Ccdc175	coiled-coil domain containing 175 [Source:MGI Symbol;Acc:MGI:1921186]	12	protein_coding
ENSMUSG00000021086.6	E016	0	NA	NA	NA	NA	NA	NA	NA	NA	NA	NA	NA	chr12	72204197	72204319	123	-	0	0	0	0	0	0	0	0	0	0	0	0	ENSMUST00000021494.6	Ccdc175	coiled-coil domain containing 175 [Source:MGI Symbol;Acc:MGI:1921186]	12	protein_coding
ENSMUSG00000021086.6	E017	0	NA	NA	NA	NA	NA	NA	NA	NA	NA	NA	NA	chr12	72206525	72206753	229	-	0	0	0	0	0	0	0	0	0	0	0	0	ENSMUST00000021494.6	Ccdc175	coiled-coil domain containing 175 [Source:MGI Symbol;Acc:MGI:1921186]	12	protein_coding
ENSMUSG00000021086.6	E018	0	NA	NA	NA	NA	NA	NA	NA	NA	NA	NA	NA	chr12	72221830	72221965	136	-	0	0	0	0	0	0	0	0	0	0	0	0	ENSMUST00000021494.6	Ccdc175	coiled-coil domain containing 175 [Source:MGI Symbol;Acc:MGI:1921186]	12	protein_coding
ENSMUSG00000021086.6	E019	0	NA	NA	NA	NA	NA	NA	NA	NA	NA	NA	NA	chr12	72225301	72225412	112	-	0	0	0	0	0	0	0	0	0	0	0	0	ENSMUST00000021494.6	Ccdc175	coiled-coil domain containing 175 [Source:MGI Symbol;Acc:MGI:1921186]	12	protein_coding
ENSMUSG00000021086.6	E020	0	NA	NA	NA	NA	NA	NA	NA	NA	NA	NA	NA	chr12	72227539	72227624	86	-	0	0	0	0	0	0	0	0	0	0	0	0	ENSMUST00000021494.6	Ccdc175	coiled-coil domain containing 175 [Source:MGI Symbol;Acc:MGI:1921186]	12	protein_coding
ENSMUSG00000021086.6	E021	0	NA	NA	NA	NA	NA	NA	NA	NA	NA	NA	NA	chr12	72231601	72231803	203	-	0	0	0	0	0	0	0	0	0	0	0	0	ENSMUST00000021494.6	Ccdc175	coiled-coil domain containing 175 [Source:MGI Symbol;Acc:MGI:1921186]	12	protein_coding
ENSMUSG00000021087.19	E001	0	NA	NA	NA	NA	NA	NA	NA	NA	NA	NA	NA	chr12	72258526	72258526	1	-	0	0	0	0	0	0	0	0	0	0	0	0	c(""ENSMUST00000078505.14"", ""ENSMUST00000150156.2"")	Rtn1	reticulon 1 [Source:MGI Symbol;Acc:MGI:1933947]	12	protein_coding
ENSMUSG00000021087.19	E002	34.94537202242347	0.030795527546151384	1.1841351177771458	0.27651577274877526	NA	10.093605260855853	8.986292891933758	9.602913965233668	10.59227615394397	-0.3397584735498631	-0.14583992440928384	0.14132424733212545	chr12	72258527	72259062	536	-	28	23	32	20	49	43	62	37	32	27	21	63	c(""ENSMUST00000078505.14"", ""ENSMUST00000021497.16"", ""ENSMUST00000150156.2"")	Rtn1	reticulon 1 [Source:MGI Symbol;Acc:MGI:1933947]	12	protein_coding
ENSMUSG00000021087.19	E003	34.97996888607752	0.01328223793757253	0.15241323451505195	0.6962397704015948	NA	9.202010313808785	9.508052246364258	9.719295303266378	10.62325845464943	0.09561348695767258	0.1598768152546297	0.4203726160196535	chr12	72259063	72259351	289	-	22	22	25	25	63	26	68	32	46	30	28	53	c(""ENSMUST00000137990.2"", ""ENSMUST00000078505.14"", ""ENSMUST00000021497.16"", ""ENSMUST00000150156.2"")	Rtn1	reticulon 1 [Source:MGI Symbol;Acc:MGI:1933947]	12	protein_coding
ENSMUSG00000021087.19	E004	22.262715844282987	0.007126329987408587	0.0340096403554071	0.8536863122041973	NA	7.7708578298585	7.730282676946047	7.763555018767576	7.9776871679430315	-0.01523862557999589	-0.0027369057805328723	0.07648331227650917	chr12	72263545	72263603	59	-	19	13	17	19	38	15	47	25	24	18	17	27	c(""ENSMUST00000137990.2"", ""ENSMUST00000078505.14"", ""ENSMUST00000021497.16"", ""ENSMUST00000150156.2"")	Rtn1	reticulon 1 [Source:MGI Symbol;Acc:MGI:1933947]	12	protein_coding
ENSMUSG00000021087.19	E005	19.159169715747623	0.009716869212224012	0.45138557508320787	0.5016777002562318	NA	7.203905435045513	7.625723658901663	7.153883352555127	6.878775462192067	0.16551529138225352	-0.020257472351690176	-0.13422515973745153	chr12	72263689	72263735	47	-	18	11	13	18	32	11	51	26	17	12	16	18	c(""ENSMUST00000137990.2"", ""ENSMUST00000078505.14"", ""ENSMUST00000021497.16"", ""ENSMUST00000150156.2"")	Rtn1	reticulon 1 [Source:MGI Symbol;Acc:MGI:1933947]	12	protein_coding
ENSMUSG00000021087.19	E006	20.857868093468802	0.007905795895383018	1.3438061833477661	0.24636385387242696	NA	7.288223890106352	7.261827633331976	8.432947863288263	7.241874763908427	-0.01055055735364352	0.42475144927222175	-0.018550789609717455	chr12	72264193	72264262	70	-	19	13	11	24	35	26	47	19	19	15	14	22	c(""ENSMUST00000137990.2"", ""ENSMUST00000078505.14"", ""ENSMUST00000021497.16"", ""ENSMUST00000150156.2"")	Rtn1	reticulon 1 [Source:MGI Symbol;Acc:MGI:1933947]	12	protein_coding
ENSMUSG00000021087.19	E007	26.54514242926534	0.0071427284843288905	0.7233172400869989	0.3950579453102357	NA	8.231666651202318	8.249158448691475	9.219898500901607	8.416581683214162	0.006185827592402049	0.3307841192536314	0.06475165211973444	chr12	72266031	72266169	139	-	22	18	15	24	41	37	60	25	25	23	20	26	c(""ENSMUST00000137990.2"", ""ENSMUST00000078505.14"", ""ENSMUST00000021497.16"", ""ENSMUST00000150156.2"")	Rtn1	reticulon 1 [Source:MGI Symbol;Acc:MGI:1933947]	12	protein_coding
ENSMUSG00000021087.19	E008	0.43590703207921655	1.1568917283779607	-0.0024921103236579256	1	NA	1.1070676748679347	1.6771527604971368	0.02935933289435866	0.029974546241447797	1.198878165524751	-10.473820726172223	-10.413983265214286	chr12	72270007	72270105	99	-	0	1	0	0	0	0	0	0	4	0	0	0	ENSMUST00000144181.2	Rtn1	reticulon 1 [Source:MGI Symbol;Acc:MGI:1933947]	12	protein_coding
ENSMUSG00000021087.19	E009	33.12501757539598	0.010311430099253551	0.04987672665109244	0.8232779174924881	NA	10.283791938884363	9.227151069556655	9.592626036905912	8.996698988298817	-0.3171928516790423	-0.20365599631141773	-0.39106092379754287	chr12	72270106	72270313	208	-	37	21	28	20	47	44	69	39	30	23	30	26	c(""ENSMUST00000021497.16"", ""ENSMUST00000078505.14"", ""ENSMUST00000137990.2"", ""ENSMUST00000144181.2"", ""ENSMUST00000150156.2"")	Rtn1	reticulon 1 [Source:MGI Symbol;Acc:MGI:1933947]	12	protein_coding
ENSMUSG00000021087.19	E010	0.7610621704909559	0.1963562083824342	3.4551040508856374	0.06305676601951828	NA	1.1123747962765833	1.794782995287889	1.8269422285853238	0.02997059388719947	1.3807538721768027	1.4320217726386328	-10.428165340012342	chr12	72282247	72282434	188	-	0	1	0	0	2	2	1	2	2	0	0	0	ENSMUST00000221756.2	Rtn1	reticulon 1 [Source:MGI Symbol;Acc:MGI:1933947]	12	protein_coding
ENSMUSG00000021087.19	E011	0.4531652623748495	0.4687077713105628	0.7370396692902261	0.39061083093169063	NA	1.110607630419409	1.3798605610603971	1.293173139446111	0.029971713618706985	0.6264888351882201	0.4392255879310941	-10.423469209181365	chr12	72282435	72282513	79	-	0	1	0	0	0	2	1	2	0	0	0	0	c(""ENSMUST00000221756.2"", ""ENSMUST00000150156.2"")	Rtn1	reticulon 1 [Source:MGI Symbol;Acc:MGI:1933947]	12	protein_coding
ENSMUSG00000021087.19	E012	1.1903641556598767	0.11444909762963479	0.8716986399890914	0.3504854821833321	NA	1.1129589517637726	2.366611345396464	1.5879493196295442	1.765040965092922	2.1777704065754793	1.0258011910477545	1.3310007818501282	chr12	72282514	72283302	789	-	0	1	0	0	1	2	5	2	2	1	2	0	ENSMUST00000221756.2	Rtn1	reticulon 1 [Source:MGI Symbol;Acc:MGI:1933947]	12	protein_coding
ENSMUSG00000021087.19	E013	12.881051525278849	0.038096703930320774	0.9156467458773818	0.3386205967695497	NA	6.575896343744219	5.471677048003443	5.999369362731514	6.008010567258594	-0.5332288947774524	-0.26629008261464193	-0.2621151004574296	chr12	72283303	72283322	20	-	12	6	17	11	27	5	30	10	9	10	14	11	c(""ENSMUST00000137990.2"", ""ENSMUST00000221756.2"", ""ENSMUST00000021497.16"", ""ENSMUST00000144181.2"")	Rtn1	reticulon 1 [Source:MGI Symbol;Acc:MGI:1933947]	12	protein_coding
ENSMUSG00000021087.19	E014	12.315032202707958	0.025067961143159113	0.7116270020683828	0.3989042152225568	NA	6.288506638795184	5.3833700201545724	5.934664071019881	5.919661800569244	-0.45065532276846154	-0.1680189585248404	-0.17535988673623537	chr12	72283323	72283460	138	-	11	7	14	11	26	5	28	10	9	9	14	11	c(""ENSMUST00000137990.2"", ""ENSMUST00000021497.16"", ""ENSMUST00000144181.2"")	Rtn1	reticulon 1 [Source:MGI Symbol;Acc:MGI:1933947]	12	protein_coding
ENSMUSG00000021087.19	E015	2.4087107639834073	0.13864816488906448	0.28577443989112794	0.592941181101235	NA	2.2195969146628443	2.7051318664341295	2.043130847448367	3.2362682862464283	0.5713097535418995	-0.23919180706246324	1.0892438061157348	chr12	72283461	72283498	38	-	0	4	0	0	3	2	8	2	2	5	3	2	c(""ENSMUST00000137990.2"", ""ENSMUST00000021497.16"")	Rtn1	reticulon 1 [Source:MGI Symbol;Acc:MGI:1933947]	12	protein_coding
ENSMUSG00000021087.19	E016	28.987996602958056	0.017784118787333523	0.8361471755975174	0.36050101050714234	NA	9.747082570132477	9.339365054462576	7.650226680771425	8.58847057581329	-0.12493892253954364	-0.7066596181944274	-0.3696353026096171	chr12	72350431	72351192	762	-	31	28	18	17	28	25	71	40	31	18	34	20	ENSMUST00000078505.14	Rtn1	reticulon 1 [Source:MGI Symbol;Acc:MGI:1933947]	12	protein_coding
ENSMUSG00000021087.19	E017	18.83690228650708	0.04043505075236577	1.1376376003107964	0.2861520684196596	NA	6.313949923123786	8.432331886815533	6.335890066706185	6.8794152501067884	0.8413957330893465	0.01006779583773687	0.24906733846139284	chr12	72354930	72355703	774	-	14	10	8	12	27	9	64	21	32	11	26	9	ENSMUST00000078505.14	Rtn1	reticulon 1 [Source:MGI Symbol;Acc:MGI:1933947]	12	protein_coding
ENSMUSG00000021087.19	E018	8.014737861202592	0.016818045702503	4.603081305779909	0.03191454698444128	NA	3.5194255343087235	5.5240446088144495	4.762374151966981	4.434416687962553	1.3046145656914305	0.8748652798948555	0.6683523854217133	chr12	72455085	72455828	744	-	3	3	4	5	15	7	26	10	13	7	6	6	ENSMUST00000078505.14	Rtn1	reticulon 1 [Source:MGI Symbol;Acc:MGI:1933947]	12	protein_coding
ENSMUSG00000021090.17	E001	0.5414512107544166	0.5276763809962668	1.2588717960589548	0.2618647522686362	NA	0.005339533621068426	0.003047789062250672	0.011498862667266962	1.8934032402046483	-1.617901361472839	2.213411087404088	16.940865187395246	chr12	72488640	72488706	67	+	0	0	0	0	0	0	0	0	0	3	2	1	c(""ENSMUST00000162159.8"", ""ENSMUST00000161284.3"")	Lrrc9	leucine rich repeat containing 9 [Source:MGI Symbol;Acc:MGI:1925507]	12	protein_coding
ENSMUSG00000021090.17	E002	0.46089364790952086	0.7404545634849531	0.7534140555675606	0.385397468592084	NA	0.005266506223279066	0.003038993267679757	0.011507674374513499	1.74036555812026	-1.586505449705534	2.2553564159778983	16.73729961073165	chr12	72488707	72488722	16	+	0	0	0	0	0	0	0	0	0	3	2	0	c(""ENSMUST00000162159.8"", ""ENSMUST00000161284.3"", ""ENSMUST00000161195.9"")	Lrrc9	leucine rich repeat containing 9 [Source:MGI Symbol;Acc:MGI:1925507]	12	protein_coding
ENSMUSG00000021090.17	E003	0.6101943580509959	0.36853593168357107	0.3094029626005437	0.578046782589973	NA	1.0343019807077098	0.7538675854737988	0.011508508067862522	1.5328265213457968	-0.912655247271724	-12.979852651190578	1.1353454864715142	chr12	72488723	72488808	86	+	0	0	1	0	0	0	0	0	2	1	3	0	c(""ENSMUST00000162159.8"", ""ENSMUST00000161284.3"", ""ENSMUST00000161195.9"", ""ENSMUST00000162179.8"")	Lrrc9	leucine rich repeat containing 9 [Source:MGI Symbol;Acc:MGI:1925507]	12	protein_coding
ENSMUSG00000021090.17	E004	0.8222412186000273	0.4439510575792932	0.09038961426797698	0.7636824249150894	NA	1.0335364179464932	0.9132641013578109	0.011508532618606182	1.8615142508260334	-0.3570200749201977	-12.97770968034033	1.6982834974192142	chr12	72488809	72488875	67	+	0	0	1	0	0	0	1	0	2	0	6	0	c(""ENSMUST00000161195.9"", ""ENSMUST00000162179.8"", ""ENSMUST00000162159.8"", ""ENSMUST00000221360.2"", ""ENSMUST00000161284.3"")	Lrrc9	leucine rich repeat containing 9 [Source:MGI Symbol;Acc:MGI:1925507]	12	protein_coding
ENSMUSG00000021090.17	E005	0.6543490904266533	0.4169200197882484	0.015403196739285363	0.9012284847024643	NA	1.0338069424850147	0.9129665544115255	0.011508523740644705	1.5227885296668404	-0.3587156814750647	-12.97846716680558	1.117762892606095	chr12	72488876	72488942	67	+	0	0	1	0	0	0	1	0	2	0	4	0	c(""ENSMUST00000162159.8"", ""ENSMUST00000161284.3"", ""ENSMUST00000161195.9"", ""ENSMUST00000162179.8"")	Lrrc9	leucine rich repeat containing 9 [Source:MGI Symbol;Acc:MGI:1925507]	12	protein_coding
ENSMUSG00000021090.17	E006	0	NA	NA	NA	NA	NA	NA	NA	NA	NA	NA	NA	chr12	72489016	72489022	7	+	0	0	0	0	0	0	0	0	0	0	0	0	ENSMUST00000160394.8	Lrrc9	leucine rich repeat containing 9 [Source:MGI Symbol;Acc:MGI:1925507]	12	protein_coding
ENSMUSG00000021090.17	E007	0.7064978669393445	1.1481394609851259	0.025269353791230742	0.8736977313577489	NA	1.0605413674281436	1.2403599849321267	0.011508828988098685	1.0707482334563139	0.4520037817713557	-13.052070717783192	0.027641418828793007	chr12	72489023	72489244	222	+	1	0	0	0	0	0	0	0	5	0	1	1	c(""ENSMUST00000160394.8"", ""ENSMUST00000161957.2"")	Lrrc9	leucine rich repeat containing 9 [Source:MGI Symbol;Acc:MGI:1925507]	12	protein_coding
ENSMUSG00000021090.17	E008	1.2519172532454017	0.6163190105015838	0.14308925046245236	0.7052289907939971	NA	1.4524915426579952	1.4360271968994738	0.011509232612297637	1.8554902444970622	-0.032903472760689945	-13.959636268784088	0.7068241728395597	chr12	72496094	72496174	81	+	0	0	2	0	0	0	1	0	6	0	5	1	c(""ENSMUST00000161195.9"", ""ENSMUST00000162179.8"", ""ENSMUST00000161284.3"", ""ENSMUST00000161957.2"", ""ENSMUST00000162159.8"", ""ENSMUST00000221360.2"", ""ENSMUST00000160394.8"")	Lrrc9	leucine rich repeat containing 9 [Source:MGI Symbol;Acc:MGI:1925507]	12	protein_coding
ENSMUSG00000021090.17	E009	1.1634877739904756	0.485463972495685	0.35299222196069024	0.5524241736111807	NA	1.4550996415865143	1.1973263730460815	0.011509152491214536	2.0054375151657524	-0.5627480529375924	-13.96483433511186	0.9260022314910745	chr12	72496422	72496640	219	+	0	0	2	0	0	0	1	0	4	0	6	1	c(""ENSMUST00000161195.9"", ""ENSMUST00000162179.8"", ""ENSMUST00000161284.3"", ""ENSMUST00000161957.2"", ""ENSMUST00000162159.8"", ""ENSMUST00000221360.2"", ""ENSMUST00000160394.8"")	Lrrc9	leucine rich repeat containing 9 [Source:MGI Symbol;Acc:MGI:1925507]	12	protein_coding
ENSMUSG00000021090.17	E010	0.3085672401367421	0.5743310679937741	0.019647871703909914	0.8885249901010965	NA	0.005266313184577598	0.7381622849522955	0.011507676306237613	1.0750653490041486	14.262117413730223	2.2554626634636286	15.347075892727469	chr12	72497451	72497591	141	+	0	0	0	0	0	0	1	0	1	0	1	1	c(""ENSMUST00000161195.9"", ""ENSMUST00000162179.8"", ""ENSMUST00000161284.3"", ""ENSMUST00000161957.2"", ""ENSMUST00000162159.8"", ""ENSMUST00000221360.2"", ""ENSMUST00000160394.8"")	Lrrc9	leucine rich repeat containing 9 [Source:MGI Symbol;Acc:MGI:1925507]	12	protein_coding
ENSMUSG00000021090.17	E011	0.14182190562103977	1.223301197936143	0.026528044759743352	0.8706173889231436	NA	0.005265352059637962	0.5069956127790078	0.011507667683787304	0.7622851924410696	13.178653449278867	2.255987145729897	14.355437386771811	chr12	72497999	72498062	64	+	0	0	0	0	0	0	1	0	0	0	1	0	c(""ENSMUST00000161195.9"", ""ENSMUST00000162179.8"", ""ENSMUST00000161284.3"", ""ENSMUST00000161957.2"", ""ENSMUST00000162159.8"", ""ENSMUST00000221360.2"", ""ENSMUST00000160394.8"")	Lrrc9	leucine rich repeat containing 9 [Source:MGI Symbol;Acc:MGI:1925507]	12	protein_coding
ENSMUSG00000021090.17	E012	0.14182190562103977	1.223301197936143	0.026528044759743352	0.8706173889231436	NA	0.005265352059637962	0.5069956127790078	0.011507667683787304	0.7622851924410696	13.178653449285187	2.255987145736217	14.355437386778133	chr12	72498737	72498807	71	+	0	0	0	0	0	0	1	0	0	0	1	0	c(""ENSMUST00000161195.9"", ""ENSMUST00000162179.8"", ""ENSMUST00000161284.3"", ""ENSMUST00000161957.2"", ""ENSMUST00000162159.8"", ""ENSMUST00000221360.2"", ""ENSMUST00000160394.8"")	Lrrc9	leucine rich repeat containing 9 [Source:MGI Symbol;Acc:MGI:1925507]	12	protein_coding
ENSMUSG00000021090.17	E013	0.2773432703955331	0.5360336132345517	0.6008297033516357	0.4382616316664715	NA	0.005266391914062751	0.5145971835775924	2.785397004315044	0.7638478376812401	13.221025913774632	18.09535090693934	14.360776959541116	chr12	72500819	72501001	183	+	0	0	0	0	2	0	1	0	0	0	1	0	c(""ENSMUST00000161195.9"", ""ENSMUST00000162179.8"", ""ENSMUST00000161284.3"", ""ENSMUST00000161957.2"", ""ENSMUST00000162159.8"", ""ENSMUST00000221360.2"", ""ENSMUST00000160394.8"")	Lrrc9	leucine rich repeat containing 9 [Source:MGI Symbol;Acc:MGI:1925507]	12	protein_coding
ENSMUSG00000021090.17	E014	0	NA	NA	NA	NA	NA	NA	NA	NA	NA	NA	NA	chr12	72501002	72501540	539	+	0	0	0	0	0	0	0	0	0	0	0	0	ENSMUST00000160394.8	Lrrc9	leucine rich repeat containing 9 [Source:MGI Symbol;Acc:MGI:1925507]	12	protein_coding
ENSMUSG00000021090.17	E015	0.2238348139784329	0.7672295575072348	0.06545783773744063	0.7980687537383321	NA	1.0305995112211832	0.0030392465623521048	2.7770623925766245	0.004081063817423569	-16.81133413948786	2.8615625120457526	-15.96087103601312	chr12	72502757	72502912	156	+	0	0	1	0	2	0	0	0	0	0	0	0	c(""ENSMUST00000161195.9"", ""ENSMUST00000162179.8"", ""ENSMUST00000161284.3"", ""ENSMUST00000162159.8"", ""ENSMUST00000221360.2"", ""ENSMUST00000161957.2"")	Lrrc9	leucine rich repeat containing 9 [Source:MGI Symbol;Acc:MGI:1925507]	12	protein_coding
ENSMUSG00000021090.17	E016	0.6937265915831017	0.25556951483471013	1.8638907399196967	0.1721764239092159	NA	1.0355151304570995	1.0532242338898214	3.418490958235296	0.769059352859955	0.04893582609825331	3.4482738103709547	-0.858465602768091	chr12	72506607	72506788	182	+	0	0	1	0	3	0	1	3	0	1	0	0	c(""ENSMUST00000161195.9"", ""ENSMUST00000162179.8"", ""ENSMUST00000161284.3"", ""ENSMUST00000162159.8"", ""ENSMUST00000221360.2"", ""ENSMUST00000161957.2"")	Lrrc9	leucine rich repeat containing 9 [Source:MGI Symbol;Acc:MGI:1925507]	12	protein_coding
ENSMUSG00000021090.17	E017	0.7532066725490245	0.2143209199540265	0.0018285755483589128	0.9658913779338741	NA	1.4719883444727628	1.0524325990376155	1.9854373538615278	1.0855829823977814	-0.9683015535405393	0.8637578572673346	-0.8788021766103584	chr12	72507565	72507696	132	+	1	0	1	0	1	0	1	3	0	1	1	0	c(""ENSMUST00000161195.9"", ""ENSMUST00000162179.8"", ""ENSMUST00000161284.3"", ""ENSMUST00000162159.8"", ""ENSMUST00000221360.2"", ""ENSMUST00000161957.2"")	Lrrc9	leucine rich repeat containing 9 [Source:MGI Symbol;Acc:MGI:1925507]	12	protein_coding
ENSMUSG00000021090.17	E018	0.9719322975959082	0.2397732648090267	0.19267669997212522	0.6606980983731741	NA	1.4740278551769137	1.2732619956039315	0.011509016517052828	1.5323153769538038	-0.42258599396897456	-14.002171867248139	0.11193612561338318	chr12	72510099	72510275	177	+	1	1	0	0	0	0	3	3	0	1	3	0	c(""ENSMUST00000161195.9"", ""ENSMUST00000162179.8"", ""ENSMUST00000161284.3"", ""ENSMUST00000162159.8"", ""ENSMUST00000221360.2"", ""ENSMUST00000161957.2"")	Lrrc9	leucine rich repeat containing 9 [Source:MGI Symbol;Acc:MGI:1925507]	12	protein_coding
ENSMUSG00000021090.17	E019	0.6535754820194685	0.2585395694054657	0.29340278072044157	0.5880481548253272	NA	1.462292152937323	0.9082356451497304	0.011509014984198984	1.3218700708070514	-1.374464724764273	-13.979100519398301	-0.29138535621430145	chr12	72510607	72510609	3	+	0	1	1	0	0	0	1	2	0	0	3	0	c(""ENSMUST00000161195.9"", ""ENSMUST00000162179.8"", ""ENSMUST00000161284.3"", ""ENSMUST00000221360.2"", ""ENSMUST00000161957.2"")	Lrrc9	leucine rich repeat containing 9 [Source:MGI Symbol;Acc:MGI:1925507]	12	protein_coding
ENSMUSG00000021090.17	E020	1.065815744486512	0.1349215823998984	0.443896014098911	0.5052479847323358	NA	1.7917128525487698	1.2854432230671478	0.011509390997332503	1.5317624964968815	-0.9584776708391082	-14.565449434129015	-0.45247696028547807	chr12	72510610	72510724	115	+	0	1	2	0	0	0	2	3	1	1	3	0	c(""ENSMUST00000161195.9"", ""ENSMUST00000162179.8"", ""ENSMUST00000161284.3"", ""ENSMUST00000162159.8"", ""ENSMUST00000221360.2"", ""ENSMUST00000161957.2"")	Lrrc9	leucine rich repeat containing 9 [Source:MGI Symbol;Acc:MGI:1925507]	12	protein_coding
ENSMUSG00000021090.17	E021	0.8935562311958855	0.1612447619973354	-0.0038157544247354735	1	NA	1.4644747317281315	1.2859593181543403	0.01150895451384315	1.3276575209925454	-0.3751807805398097	-13.983420481729688	-0.2830815796153045	chr12	72513632	72513764	133	+	0	1	1	0	0	0	2	3	1	1	2	0	c(""ENSMUST00000161195.9"", ""ENSMUST00000162179.8"", ""ENSMUST00000161284.3"", ""ENSMUST00000162159.8"", ""ENSMUST00000221360.2"", ""ENSMUST00000161957.2"")	Lrrc9	leucine rich repeat containing 9 [Source:MGI Symbol;Acc:MGI:1925507]	12	protein_coding
ENSMUSG00000021090.17	E022	0.3540969524058131	0.5449902028446016	0.10677880356175251	0.7438416538951329	NA	0.005266489574921707	0.5309206611543971	2.0150852535766433	1.0890999018976402	13.3110814784903	17.160428650179565	15.384409573193082	chr12	72513765	72514300	536	+	0	0	0	1	0	0	0	0	1	1	1	0	ENSMUST00000162179.8	Lrrc9	leucine rich repeat containing 9 [Source:MGI Symbol;Acc:MGI:1925507]	12	protein_coding
ENSMUSG00000021090.17	E023	0.23948907886642207	0.7148113506014893	0.014582580820274416	0.9038824348331975	NA	0.0052659704611812685	0.5123240076750761	0.011507674408349544	1.0905043109283952	13.208482211245324	2.255649970360146	15.388412999952601	chr12	72515943	72516065	123	+	0	0	0	0	0	0	1	0	0	1	1	0	c(""ENSMUST00000161195.9"", ""ENSMUST00000161284.3"", ""ENSMUST00000162159.8"", ""ENSMUST00000221360.2"", ""ENSMUST00000161957.2"")	Lrrc9	leucine rich repeat containing 9 [Source:MGI Symbol;Acc:MGI:1925507]	12	protein_coding
ENSMUSG00000021090.17	E024	0.36147643739001395	0.6744058947351539	0.09814624777884262	0.7540656528278756	NA	0.005266339258980679	0.5302363043811198	0.011507675068969547	1.3447793957843288	13.30744201308094	2.255448067205913	15.993090432912389	chr12	72516997	72517100	104	+	0	0	0	0	0	0	0	1	0	2	1	0	c(""ENSMUST00000161195.9"", ""ENSMUST00000161284.3"", ""ENSMUST00000162159.8"", ""ENSMUST00000221360.2"", ""ENSMUST00000161957.2"")	Lrrc9	leucine rich repeat containing 9 [Source:MGI Symbol;Acc:MGI:1925507]	12	protein_coding
ENSMUSG00000021090.17	E025	1.0265303744182526	0.4088347144674426	-0.009093108941854666	1	NA	1.4567886792244877	1.1858061223090601	2.0096021384411387	1.5534192805122586	-0.5939988817704206	0.9286431781313735	0.18537304361845028	chr12	72520571	72520783	213	+	0	0	2	1	0	0	1	4	0	3	1	0	c(""ENSMUST00000161195.9"", ""ENSMUST00000161284.3"", ""ENSMUST00000162159.8"", ""ENSMUST00000221360.2"", ""ENSMUST00000161957.2"")	Lrrc9	leucine rich repeat containing 9 [Source:MGI Symbol;Acc:MGI:1925507]	12	protein_coding
ENSMUSG00000021090.17	E026	0	NA	NA	NA	NA	NA	NA	NA	NA	NA	NA	NA	chr12	72520784	72520984	201	+	0	0	0	0	0	0	0	0	0	0	0	0	ENSMUST00000161957.2	Lrrc9	leucine rich repeat containing 9 [Source:MGI Symbol;Acc:MGI:1925507]	12	protein_coding
ENSMUSG00000021090.17	E027	0.9425843103315656	0.6439119425522555	0.04830775842573587	0.8260345054980536	NA	1.4519810992160416	1.1896792046043743	2.0188405572308454	1.357598864017234	-0.5750471674267394	0.9514260679529061	-0.1939870891183032	chr12	72522817	72522847	31	+	0	0	2	1	0	0	1	4	0	3	0	0	c(""ENSMUST00000162159.8"", ""ENSMUST00000161284.3"", ""ENSMUST00000221360.2"", ""ENSMUST00000161195.9"")	Lrrc9	leucine rich repeat containing 9 [Source:MGI Symbol;Acc:MGI:1925507]	12	protein_coding
ENSMUSG00000021090.17	E028	1.1069763639566903	0.6862363272715376	0.10716549129648456	0.743394551918681	NA	1.4512224023746825	1.419889550928687	2.0203919800618877	1.3588689974621815	-0.06299893035885046	0.9551524387792316	-0.189779573958669	chr12	72522848	72522936	89	+	0	0	2	1	0	0	1	6	0	3	0	0	c(""ENSMUST00000161195.9"", ""ENSMUST00000162159.8"", ""ENSMUST00000221360.2"", ""ENSMUST00000161547.2"", ""ENSMUST00000161284.3"")	Lrrc9	leucine rich repeat containing 9 [Source:MGI Symbol;Acc:MGI:1925507]	12	protein_coding
ENSMUSG00000021090.17	E029	0.8384059092367915	0.253268916299279	0.1812524273029794	0.6702991263419507	NA	1.786845341523673	1.1818578309922714	2.0028526501718744	0.7690293364649392	-1.1930976349983893	0.3294567260544323	-2.4331604560981823	chr12	72523977	72524168	192	+	0	1	2	1	0	0	1	4	0	1	0	0	c(""ENSMUST00000161195.9"", ""ENSMUST00000162159.8"", ""ENSMUST00000221360.2"", ""ENSMUST00000161547.2"", ""ENSMUST00000161284.3"")	Lrrc9	leucine rich repeat containing 9 [Source:MGI Symbol;Acc:MGI:1925507]	12	protein_coding
ENSMUSG00000021090.17	E030	0.1643920536251247	1.9066888867257552	0.22911900227533977	0.6321778457932399	NA	0.005264899086625974	0.7680724897217601	0.011507658783017405	0.004081353328061255	14.377510754895852	2.2562331519051106	-0.7347165365530657	chr12	72524169	72524435	267	+	0	0	0	0	0	0	0	2	0	0	0	0	ENSMUST00000161547.2	Lrrc9	leucine rich repeat containing 9 [Source:MGI Symbol;Acc:MGI:1925507]	12	protein_coding
ENSMUSG00000021090.17	E031	0.47725713546641496	0.3469701172700583	1.7849524172602145	0.18154237216509184	NA	1.036310827562886	0.9248284432785141	2.7937113567337235	0.004080766746866971	-0.3284446152246683	2.862880500787832	-15.977029526379326	chr12	72525430	72525555	126	+	0	1	0	0	2	0	0	2	1	0	0	0	c(""ENSMUST00000162159.8"", ""ENSMUST00000161284.3"", ""ENSMUST00000221360.2"", ""ENSMUST00000161195.9"")	Lrrc9	leucine rich repeat containing 9 [Source:MGI Symbol;Acc:MGI:1925507]	12	protein_coding
ENSMUSG00000021090.17	E032	0.31002258564923946	0.5016787045969535	0.5898671625235892	0.4424704907414236	NA	1.0329726035997595	0.5304018412438722	2.7867940654316214	0.004080875411005991	-1.9234553320423424	2.8650302144133875	-15.967641641780725	chr12	72528202	72528336	135	+	0	0	1	0	2	0	0	0	1	0	0	0	c(""ENSMUST00000162159.8"", ""ENSMUST00000161284.3"", ""ENSMUST00000221360.2"", ""ENSMUST00000161195.9"")	Lrrc9	leucine rich repeat containing 9 [Source:MGI Symbol;Acc:MGI:1925507]	12	protein_coding
ENSMUSG00000021090.17	E033	0.39058014849413525	0.4231849773738776	0.09094209478864457	0.7629828763788933	NA	1.0337438642140881	0.5294283843907266	2.790167941367244	0.7621398160184469	-1.9309099167057524	2.8663714487250704	-0.879605851773233	chr12	72529668	72529845	178	+	0	0	1	0	2	0	0	0	1	0	0	1	c(""ENSMUST00000162159.8"", ""ENSMUST00000161284.3"", ""ENSMUST00000221360.2"", ""ENSMUST00000161195.9"")	Lrrc9	leucine rich repeat containing 9 [Source:MGI Symbol;Acc:MGI:1925507]	12	protein_coding
ENSMUSG00000021090.17	E034	0.8353009862264154	0.36160293662191806	1.6726674079337869	0.1959016377712482	NA	1.034374081219994	0.5274087406245229	0.011508506056841838	2.143157235666777	-1.9436973018133445	-12.980054318673812	2.1027069085567875	chr12	72532945	72533165	221	+	0	0	1	0	0	0	0	1	0	0	6	2	c(""ENSMUST00000162159.8"", ""ENSMUST00000161284.3"", ""ENSMUST00000221360.2"", ""ENSMUST00000161195.9"")	Lrrc9	leucine rich repeat containing 9 [Source:MGI Symbol;Acc:MGI:1925507]	12	protein_coding
ENSMUSG00000021090.17	E035	0.66642997417758	0.4342998892067672	0.3964795607358127	0.5289129817781965	NA	0.005267460598886942	0.5281164795918727	0.011507678507115315	2.0065195691133795	13.295268644517694	2.2548346204595333	17.14759808681906	chr12	72533769	72533891	123	+	0	0	0	0	0	0	0	1	0	0	6	1	c(""ENSMUST00000162159.8"", ""ENSMUST00000161284.3"", ""ENSMUST00000221360.2"", ""ENSMUST00000161195.9"")	Lrrc9	leucine rich repeat containing 9 [Source:MGI Symbol;Acc:MGI:1925507]	12	protein_coding
ENSMUSG00000021090.17	E036	0.8349219443930797	0.4155991336581017	-0.0014271452041327848	1	NA	0.005268144862000668	0.7515853202055922	2.0098835720735337	2.0069452761462117	14.313115985516994	17.152059565565477	17.147835755514325	chr12	72542339	72542440	102	+	0	0	0	1	0	0	0	2	0	0	6	1	c(""ENSMUST00000162159.8"", ""ENSMUST00000161284.3"", ""ENSMUST00000221360.2"", ""ENSMUST00000161195.9"")	Lrrc9	leucine rich repeat containing 9 [Source:MGI Symbol;Acc:MGI:1925507]	12	protein_coding
ENSMUSG00000021090.17	E037	0.7527259175805173	0.3893578622745638	0.02467997900318153	0.8751671186443591	NA	0.0052678525456428815	0.5276828598825034	2.008786357054305	2.0075728817326706	13.292683780706552	17.15064314496827	17.14889856674596	chr12	72542441	72542469	29	+	0	0	0	1	0	0	0	1	0	0	6	1	c(""ENSMUST00000161195.9"", ""ENSMUST00000161284.3"", ""ENSMUST00000162159.8"", ""ENSMUST00000221360.2"", ""ENSMUST00000220791.2"")	Lrrc9	leucine rich repeat containing 9 [Source:MGI Symbol;Acc:MGI:1925507]	12	protein_coding
ENSMUSG00000021090.17	E038	0.5899723279230592	0.8284256987067421	0.06543351812764797	0.7981054578600478	NA	0.005267243660910026	0.0030389931176699747	2.025375461106364	1.8567327267378744	-1.5869095879091226	17.174721355597512	16.923736002680865	chr12	72543823	72543931	109	+	0	0	0	1	0	0	0	0	0	0	6	0	c(""ENSMUST00000161195.9"", ""ENSMUST00000161284.3"", ""ENSMUST00000162159.8"", ""ENSMUST00000221360.2"", ""ENSMUST00000220791.2"")	Lrrc9	leucine rich repeat containing 9 [Source:MGI Symbol;Acc:MGI:1925507]	12	protein_coding
ENSMUSG00000021090.17	E039	0	NA	NA	NA	NA	NA	NA	NA	NA	NA	NA	NA	chr12	72543932	72544013	82	+	0	0	0	0	0	0	0	0	0	0	0	0	c(""ENSMUST00000161284.3"", ""ENSMUST00000161195.9"")	Lrrc9	leucine rich repeat containing 9 [Source:MGI Symbol;Acc:MGI:1925507]	12	protein_coding
ENSMUSG00000021090.17	E040	0.1355213647744933	1.5575633173675447	0.23854814374291777	0.6252566938515657	NA	0.00526499191668961	0.003038991010740233	2.757768762977946	0.004081146981590678	-1.5856778216865095	18.067322603787243	-0.7349132951965558	chr12	72544561	72544700	140	+	0	0	0	0	2	0	0	0	0	0	0	0	c(""ENSMUST00000162159.8"", ""ENSMUST00000220791.2"", ""ENSMUST00000221360.2"")	Lrrc9	leucine rich repeat containing 9 [Source:MGI Symbol;Acc:MGI:1925507]	12	protein_coding
ENSMUSG00000021090.17	E041	0.3820981112027157	0.8319551947673196	0.11095862023087477	0.7390553887251397	NA	1.0556880830019395	0.003039265352768439	3.895227383065503	0.004081129479843071	-16.88072704905027	3.7700303346030877	-16.03023536049799	chr12	72546353	72546489	137	+	1	0	0	0	4	0	0	0	0	0	0	0	c(""ENSMUST00000162159.8"", ""ENSMUST00000220791.2"", ""ENSMUST00000221360.2"")	Lrrc9	leucine rich repeat containing 9 [Source:MGI Symbol;Acc:MGI:1925507]	12	protein_coding
ENSMUSG00000021090.17	E042	0.33773269182421284	0.6659363610903613	0.014893866179008342	0.9028670002722579	NA	1.4807285845047602	0.00303942275544955	2.7805027842203174	0.004081270917353663	-17.857053553426805	1.8192522678565615	-17.00661129886462	chr12	72547500	72547717	218	+	1	1	0	0	2	0	0	0	0	0	0	0	c(""ENSMUST00000162159.8"", ""ENSMUST00000220791.2"", ""ENSMUST00000221360.2"")	Lrrc9	leucine rich repeat containing 9 [Source:MGI Symbol;Acc:MGI:1925507]	12	protein_coding
ENSMUSG00000021090.17	E043	0.17335197220855278	1.2431026788322386	0.006460732991314444	0.9359360790056652	NA	1.0319564156184953	0.5342015791934784	0.011508798589574099	0.004081405295963236	-1.9000172110953248	-12.973227935882157	-15.964426661842682	chr12	72550231	72550299	69	+	0	1	0	0	0	0	0	1	0	0	0	0	c(""ENSMUST00000162159.8"", ""ENSMUST00000220791.2"", ""ENSMUST00000221360.2"")	Lrrc9	leucine rich repeat containing 9 [Source:MGI Symbol;Acc:MGI:1925507]	12	protein_coding
ENSMUSG00000021090.17	E044	0	NA	NA	NA	NA	NA	NA	NA	NA	NA	NA	NA	chr12	72550300	72550303	4	+	0	0	0	0	0	0	0	0	0	0	0	0	ENSMUST00000221360.2	Lrrc9	leucine rich repeat containing 9 [Source:MGI Symbol;Acc:MGI:1925507]	12	protein_coding
ENSMUSG00000021090.17	E045	0.25729803629523973	0.6860414153623193	0.06673855714099375	0.7961460094349994	NA	1.0344433282616734	0.5303312774184121	0.011508615729709959	0.7634640591901842	-1.9279451223348048	-12.980220010637908	-0.8765483063852852	chr12	72553060	72553200	141	+	0	1	0	0	0	0	0	1	0	0	1	0	c(""ENSMUST00000162159.8"", ""ENSMUST00000220791.2"", ""ENSMUST00000221360.2"")	Lrrc9	leucine rich repeat containing 9 [Source:MGI Symbol;Acc:MGI:1925507]	12	protein_coding
ENSMUSG00000021090.17	E046	0.25729803629523973	0.6860414153623193	0.06673855714099375	0.7961460094349994	NA	1.0344433282616734	0.5303312774184121	0.011508615729709959	0.7634640591901842	-1.927945122334802	-12.980220010637904	-0.8765483063852852	chr12	72555745	72555816	72	+	0	1	0	0	0	0	0	1	0	0	1	0	ENSMUST00000162159.8	Lrrc9	leucine rich repeat containing 9 [Source:MGI Symbol;Acc:MGI:1925507]	12	protein_coding
ENSMUSG00000021090.17	E047	0.42196564231487005	0.5773984706328299	0.7533708773482601	0.38541108514134736	NA	0.005266708106702822	1.1483543461988717	0.011507676434817427	0.763739261667709	15.537181148423029	2.2552463276933477	14.360193522930652	chr12	72557110	72557251	142	+	0	0	0	0	0	0	3	2	0	0	1	0	c(""ENSMUST00000162159.8"", ""ENSMUST00000221360.2"")	Lrrc9	leucine rich repeat containing 9 [Source:MGI Symbol;Acc:MGI:1925507]	12	protein_coding
ENSMUSG00000021090.17	E048	0.24349823551274916	3.186002018579743	0.35704943180158466	0.5501494895008396	NA	0.005265216637681647	0.8330203271486596	1.9655826791639441	0.004082109129868172	14.611577240992268	17.089316682663128	-0.7343562839264948	chr12	72557252	72557339	88	+	0	0	0	0	0	1	3	0	0	0	0	0	ENSMUST00000162159.8	Lrrc9	leucine rich repeat containing 9 [Source:MGI Symbol;Acc:MGI:1925507]	12	protein_coding
ENSMUSG00000021090.17	E049	0.46605550929886735	0.4556534656434682	1.4825460080170245	0.22337660021892844	NA	0.00526697808000165	0.9264550474134126	2.7887403853410433	0.7640651461072991	14.91738555254952	18.098495053908103	14.361276647897824	chr12	72559138	72559306	169	+	0	0	0	0	2	0	0	3	0	0	1	0	ENSMUST00000221360.2	Lrrc9	leucine rich repeat containing 9 [Source:MGI Symbol;Acc:MGI:1925507]	12	protein_coding
ENSMUSG00000021090.17	E050	0.5039454898734913	0.3371460939937413	0.7237562065665912	0.39491456248306933	NA	0.005267023603067855	0.9262075507861027	1.982769088824881	1.0870336216870555	14.91658959985803	17.11346026165572	15.37863658470342	chr12	72561031	72561108	78	+	0	0	0	0	1	0	0	1	2	1	1	0	ENSMUST00000221360.2	Lrrc9	leucine rich repeat containing 9 [Source:MGI Symbol;Acc:MGI:1925507]	12	protein_coding
ENSMUSG00000021090.17	E051	0	NA	NA	NA	NA	NA	NA	NA	NA	NA	NA	NA	chr12	72566865	72567076	212	+	0	0	0	0	0	0	0	0	0	0	0	0	ENSMUST00000221282.2	Lrrc9	leucine rich repeat containing 9 [Source:MGI Symbol;Acc:MGI:1925507]	12	protein_coding
ENSMUSG00000021090.17	E052	0.057875841534352795	2.9990126359043643	0.10417012829726957	0.7468815717364443	NA	0.005263639734550907	0.49562095977299236	0.011507643841241588	0.004081998279559684	13.114117402828002	2.256919666870587	-0.7335703504772937	chr12	72576918	72577523	606	+	0	0	0	0	0	0	1	0	0	0	0	0	c(""ENSMUST00000220791.2"", ""ENSMUST00000221282.2"")	Lrrc9	leucine rich repeat containing 9 [Source:MGI Symbol;Acc:MGI:1925507]	12	protein_coding
ENSMUSG00000021090.17	E053	0.057875841534352795	2.9990126359043643	0.10417012829726957	0.7468815717364443	NA	0.005263639734550907	0.49562095977299236	0.011507643841241588	0.004081998279559684	13.114117402828638	2.256919666871223	-0.7335703504766613	chr12	72577524	72577524	1	+	0	0	0	0	0	0	1	0	0	0	0	0	ENSMUST00000221282.2	Lrrc9	leucine rich repeat containing 9 [Source:MGI Symbol;Acc:MGI:1925507]	12	protein_coding
ENSMUSG00000021091.9	E001	57.519062722481216	0.006064968022388073	1.566416899475712	0.21072813069482552	0.5790723204001539	10.825876463548553	12.389994225572636	11.76168899889845	12.04732038098011	0.3970584643584951	0.24369156331339337	0.31436277756053865	chr12	104372988	104373054	67	+	18	30	22	35	51	47	103	55	41	89	121	102	ENSMUST00000021506.6	Serpina3n	serine (or cysteine) peptidase inhibitor, clade A, member 3N [Source:MGI Symbol;Acc:MGI:105045]	12	protein_coding
ENSMUSG00000021091.9	E002	242.9207763273461	0.010616841864071807	1.703143658337126	0.19187736781549494	0.5581011844821985	23.874134617428936	24.029729228631183	24.474657482125735	23.144310850825363	0.020299513642942024	0.07773828830752016	-0.09674772996790182	chr12	104374913	104375566	654	+	83	147	136	172	239	205	380	237	183	328	458	437	ENSMUST00000021506.6	Serpina3n	serine (or cysteine) peptidase inhibitor, clade A, member 3N [Source:MGI Symbol;Acc:MGI:105045]	12	protein_coding
ENSMUSG00000021091.9	E003	139.8947671406759	0.0023158807163900772	0.26532387310413696	0.6064859486732752	0.8570144512311989	17.947029355627066	18.15768796901952	18.41670008282854	18.404619909719173	0.03526960564410597	0.07812848168248898	0.07614176824988039	chr12	104377386	104377659	274	+	61	70	67	84	133	119	207	116	113	218	273	258	ENSMUST00000021506.6	Serpina3n	serine (or cysteine) peptidase inhibitor, clade A, member 3N [Source:MGI Symbol;Acc:MGI:105045]	12	protein_coding
ENSMUSG00000021091.9	E004	113.77435063597555	0.0024073577246588474	0.009058106062582283	0.9241765553448967	0.9780572298672809	16.06279529297234	16.445050267073455	16.285179210779134	16.88860875548822	0.07047751073683184	0.04118813913438579	0.15038381835141923	chr12	104378593	104378743	151	+	54	57	46	60	101	99	165	88	101	170	199	258	ENSMUST00000021506.6	Serpina3n	serine (or cysteine) peptidase inhibitor, clade A, member 3N [Source:MGI Symbol;Acc:MGI:105045]	12	protein_coding
ENSMUSG00000021091.9	E005	315.9039788205168	0.010783161852211499	2.545637474656246	0.11059926388989229	0.4480359746120547	29.348978796461537	26.165797575269366	26.206315727547917	26.223696125233843	-0.367929518741299	-0.36302343171852236	-0.36092086316204863	chr12	104379671	104380588	918	+	213	194	158	175	264	280	382	290	272	430	500	679	ENSMUST00000021506.6	Serpina3n	serine (or cysteine) peptidase inhibitor, clade A, member 3N [Source:MGI Symbol;Acc:MGI:105045]	12	protein_coding
ENSMUSG00000021094.11	E001	7.613289645063588	0.12826218685292043	0.21706951716609524	0.641281928660267	NA	5.192703200689266	4.7543016393198485	4.020812791973341	4.390974770159701	-0.2554293563834462	-0.7402869591433143	-0.48551840318839457	chr12	72697127	72697183	57	-	6	17	2	2	14	5	10	13	4	7	8	5	c(""ENSMUST00000221750.2"", ""ENSMUST00000021512.11"")	Dhrs7	dehydrogenase/reductase (SDR family) member 7 [Source:MGI Symbol;Acc:MGI:1913625]	12	protein_coding
ENSMUSG00000021094.11	E002	302.8798392531447	0.0013823099450234909	1.4140079056825243	0.2343921959104419	0.6033567214810764	28.286920645035778	27.192647971490615	27.10482503587609	27.38357307666105	-0.12643718304346052	-0.13676170783160124	-0.10408487999501759	chr12	72697184	72697391	208	-	239	275	316	284	397	355	430	287	271	241	303	327	c(""ENSMUST00000220821.2"", ""ENSMUST00000221750.2"", ""ENSMUST00000021512.11"")	Dhrs7	dehydrogenase/reductase (SDR family) member 7 [Source:MGI Symbol;Acc:MGI:1913625]	12	protein_coding
ENSMUSG00000021094.11	E003	548.4549506967938	0.0032584690658180896	0.9589330163709064	0.32745585001786465	0.6860545737806518	36.786749719412626	34.917626777678365	35.527194045402894	35.26305234189469	-0.17788076337759762	-0.11914822968134509	-0.1445099840412567	chr12	72699009	72699224	216	-	445	509	564	548	684	685	761	474	512	432	525	595	c(""ENSMUST00000220821.2"", ""ENSMUST00000221750.2"", ""ENSMUST00000021512.11"")	Dhrs7	dehydrogenase/reductase (SDR family) member 7 [Source:MGI Symbol;Acc:MGI:1913625]	12	protein_coding
ENSMUSG00000021094.11	E004	479.3239592195789	0.004873106525944034	0.1808788868299871	0.6706190245778917	0.8857035065627591	34.63229984518232	33.19086192506154	33.590249403478936	33.115219506067334	-0.1427399949877035	-0.10274472882137964	-0.15035476200829656	chr12	72699875	72699997	123	-	400	438	476	477	559	645	671	442	439	357	452	534	c(""ENSMUST00000220821.2"", ""ENSMUST00000221750.2"", ""ENSMUST00000021512.11"")	Dhrs7	dehydrogenase/reductase (SDR family) member 7 [Source:MGI Symbol;Acc:MGI:1913625]	12	protein_coding
ENSMUSG00000021094.11	E005	602.9145885050025	0.0015767470785615209	0.28470174299900464	0.5936359572425614	0.8510564617045253	37.34865450131525	37.38306785695505	36.95444507274057	36.673001806541905	0.003181959729328554	-0.03659378281016501	-0.06288425653675134	chr12	72703074	72703313	240	-	497	554	519	573	803	733	890	570	592	438	638	628	c(""ENSMUST00000220821.2"", ""ENSMUST00000221750.2"", ""ENSMUST00000021512.11"")	Dhrs7	dehydrogenase/reductase (SDR family) member 7 [Source:MGI Symbol;Acc:MGI:1913625]	12	protein_coding
ENSMUSG00000021094.11	E006	449.4709453082332	5.954191936827532e-4	5.132570660558912	0.023480926239243728	0.23561186607005188	31.826329791626975	33.39161733667491	33.026338513132785	32.706822394868894	0.15954405142918127	0.12281753912015247	0.09044530544716523	chr12	72704102	72704208	107	-	336	393	353	411	634	575	704	421	448	363	489	448	c(""ENSMUST00000221750.2"", ""ENSMUST00000021512.11"")	Dhrs7	dehydrogenase/reductase (SDR family) member 7 [Source:MGI Symbol;Acc:MGI:1913625]	12	protein_coding
ENSMUSG00000021094.11	E007	4.888742610170931	0.05289707596501994	1.9058111027401026	0.1674293114794762	NA	3.4399003569146913	2.873697732708905	3.5445907934698226	4.7040378260653455	-0.5196752632451702	0.0866597283101771	0.9052493270128541	chr12	72706040	72706117	78	-	1	8	2	3	5	8	6	1	3	9	6	8	ENSMUST00000221750.2	Dhrs7	dehydrogenase/reductase (SDR family) member 7 [Source:MGI Symbol;Acc:MGI:1913625]	12	protein_coding
ENSMUSG00000021094.11	E008	522.9708020452196	0.0033545461177790247	0.22699563826176927	0.6337605212513724	0.8688559799619359	34.22529561594075	35.17331210408754	34.960596153937786	35.383801030133995	0.09232663542654684	0.07176695248203302	0.11258418931567249	chr12	72706118	72706270	153	-	365	481	435	420	802	643	802	489	493	460	619	480	c(""ENSMUST00000220821.2"", ""ENSMUST00000221750.2"", ""ENSMUST00000021512.11"")	Dhrs7	dehydrogenase/reductase (SDR family) member 7 [Source:MGI Symbol;Acc:MGI:1913625]	12	protein_coding
ENSMUSG00000021094.11	E009	21.274378505928667	0.039251345345289575	1.9263616607564131	0.16515704774371442	NA	8.399649666657183	6.200605061340596	8.14975557924025	7.788102590091327	-0.8826425423404891	-0.08802055522046359	-0.22021121674180044	chr12	72709325	72711402	2078	-	17	25	24	16	40	30	32	8	8	28	14	21	ENSMUST00000221674.2	Dhrs7	dehydrogenase/reductase (SDR family) member 7 [Source:MGI Symbol;Acc:MGI:1913625]	12	protein_coding
ENSMUSG00000021094.11	E010	317.97821544112935	0.0044047385016462905	0.07957572093386034	0.7778732058720879	0.9286913326797686	27.618878307973034	27.862106260758367	28.095250209992315	28.822420924781724	0.028099975656603604	0.05485052922209732	0.13716151494748274	chr12	72711403	72711528	126	-	216	289	283	233	473	428	468	293	286	297	386	290	c(""ENSMUST00000220821.2"", ""ENSMUST00000221750.2"", ""ENSMUST00000021512.11"", ""ENSMUST00000221674.2"")	Dhrs7	dehydrogenase/reductase (SDR family) member 7 [Source:MGI Symbol;Acc:MGI:1913625]	12	protein_coding
ENSMUSG00000021094.11	E011	190.77938236398867	0.011302050865906499	0.13691812122607416	0.711364245052029	0.9035648209117786	21.373280273132877	22.267383582692446	22.531785132393935	22.709628107040388	0.12641368681144893	0.16295002796658054	0.18731715071200838	chr12	72711529	72711554	26	-	134	168	148	126	308	271	295	190	160	190	231	154	c(""ENSMUST00000220821.2"", ""ENSMUST00000021512.11"", ""ENSMUST00000221674.2"")	Dhrs7	dehydrogenase/reductase (SDR family) member 7 [Source:MGI Symbol;Acc:MGI:1913625]	12	protein_coding
ENSMUSG00000021094.11	E012	45.84613044026413	0.025548573151308693	2.117113530313418	0.14566083942958466	0.501012184451424	9.662098320627507	11.844697279155426	11.66806403392303	11.439678726918629	0.597592688308267	0.5533627048826739	0.49520983626864457	chr12	72711555	72711580	26	-	29	30	28	28	77	74	73	62	37	45	64	29	c(""ENSMUST00000220821.2"", ""ENSMUST00000021512.11"")	Dhrs7	dehydrogenase/reductase (SDR family) member 7 [Source:MGI Symbol;Acc:MGI:1913625]	12	protein_coding
ENSMUSG00000021094.11	E013	10.755801099503737	0.06430699923478309	1.9961338995479139	0.15770100123103148	NA	6.008139739648314	4.954440414513243	4.9030129365079205	5.798222129516745	-0.5588415296595644	-0.5890561309780078	-0.10314090641012363	chr12	72711581	72711683	103	-	15	10	8	4	16	11	8	17	4	12	13	10	ENSMUST00000021512.11	Dhrs7	dehydrogenase/reductase (SDR family) member 7 [Source:MGI Symbol;Acc:MGI:1913625]	12	protein_coding
ENSMUSG00000021095.6	E001	0.057875841534352795	24	0.009554666119665711	0.922132421408618	NA	0.008074190835444028	0.16315085144053398	0.03761016822511465	0.03761009480605537	8.67349567582422	4.439466623510198	4.439460990914476	chr12	104437468	104437905	438	-	0	0	0	0	0	0	1	0	0	0	0	0	ENSMUST00000021513.6	Gsc	goosecoid homeobox [Source:MGI Symbol;Acc:MGI:95841]	12	protein_coding
ENSMUSG00000021095.6	E002	0.057875841534352795	24	0.009554666119665711	0.922132421408618	NA	0.008072637861886278	0.16315085143438068	0.0376113328607488	0.0376113304676835	8.674050699203868	4.440110994558573	4.4401108109720635	chr12	104438252	104438511	260	-	0	0	0	0	0	0	1	0	0	0	0	0	ENSMUST00000021513.6	Gsc	goosecoid homeobox [Source:MGI Symbol;Acc:MGI:95841]	12	protein_coding
ENSMUSG00000021095.6	E003	0.08831344920393959	24	0.052278112973247914	0.819145565049291	NA	0.6105252089241588	0.0026366695989992195	0.03761249791512	0.03761256657921308	-15.710459609866632	-8.041612475087256	-8.04160720762101	chr12	104439020	104439589	570	-	0	0	1	0	0	0	0	0	0	0	0	0	ENSMUST00000021513.6	Gsc	goosecoid homeobox [Source:MGI Symbol;Acc:MGI:95841]	12	protein_coding
ENSMUSG00000021096.12	E001	0.334890195632162	0.49800537367826736	0.06467315437299703	0.7992567153533877	NA	1.47995741148668	0.03905170640784661	1.2469618819593506	0.03743615768864572	-10.488516965024546	-0.494411409572965	-10.61042343199824	chr12	72804229	72804465	237	+	1	0	1	0	2	0	0	0	0	0	0	0	ENSMUST00000221628.2	Ppm1a	protein phosphatase 1A, magnesium dependent, alpha isoform [Source:MGI Symbol;Acc:MGI:99878]	12	protein_coding
ENSMUSG00000021096.12	E002	10.09814003846227	0.07896066395159988	0.13756138471433133	0.7107174627956917	NA	4.848212264745172	5.979961888888624	4.9764443800357725	5.435860918375724	0.6079650927177735	0.07559206139961638	0.3313927935990417	chr12	72807515	72807574	60	+	2	15	5	3	17	12	18	18	6	10	9	13	ENSMUST00000222790.2	Ppm1a	protein phosphatase 1A, magnesium dependent, alpha isoform [Source:MGI Symbol;Acc:MGI:99878]	12	protein_coding
ENSMUSG00000021096.12	E003	9.014932868047605	0.07392455402785475	0.01076452160162944	0.9173659906049996	NA	4.8582648226362295	5.200876334232973	4.911548714516712	5.075408945142058	0.19735799073696914	0.031584140649781656	0.12662327370378046	chr12	72807575	72807587	13	+	3	15	4	4	14	13	9	16	6	7	9	12	c(""ENSMUST00000222790.2"", ""ENSMUST00000221502.2"")	Ppm1a	protein phosphatase 1A, magnesium dependent, alpha isoform [Source:MGI Symbol;Acc:MGI:99878]	12	protein_coding
ENSMUSG00000021096.12	E004	16.05069137270842	0.031028772917742364	0.20033150492287177	0.6544533977670599	NA	6.367883723867109	7.5762990898341656	6.1862649462109545	6.706201766760358	0.5049291474379989	-0.08397401853829711	0.15030123241748372	chr12	72807588	72807695	108	+	3	22	13	8	23	18	33	19	16	12	16	21	ENSMUST00000221502.2	Ppm1a	protein phosphatase 1A, magnesium dependent, alpha isoform [Source:MGI Symbol;Acc:MGI:99878]	12	protein_coding
ENSMUSG00000021096.12	E005	78.09075424436307	0.028565794165194183	4.189282578145026	0.040680309108758306	0.295269865152164	12.045745152000407	16.270777326826092	14.937330156307468	14.558985295731944	0.8927549982793517	0.637265280856723	0.5608871558697528	chr12	72807985	72808088	104	+	28	52	58	46	114	137	154	95	76	88	90	55	ENSMUST00000021514.10	Ppm1a	protein phosphatase 1A, magnesium dependent, alpha isoform [Source:MGI Symbol;Acc:MGI:99878]	12	protein_coding
ENSMUSG00000021096.12	E006	764.9281445853934	0.009637530286733104	1.6053140593780313	0.20515175386693374	0.5729974230218955	39.855951755812654	41.14753009814426	42.46243106855654	40.03146121034244	0.11321982405497977	0.22619362668439713	0.015522595305109022	chr12	72808089	72808405	317	+	419	698	744	749	1059	1155	1308	637	636	724	821	614	c(""ENSMUST00000021514.10"", ""ENSMUST00000223410.2"")	Ppm1a	protein phosphatase 1A, magnesium dependent, alpha isoform [Source:MGI Symbol;Acc:MGI:99878]	12	protein_coding
ENSMUSG00000021096.12	E007	610.6120229959292	0.008753064668702508	1.76863365734431	0.18355126512531986	0.5490399474699343	36.5019751690094	37.62656532116685	38.701661355460445	36.23542442741525	0.10456817577617805	0.20256609425359606	-0.025110041495137736	chr12	72830457	72830462	6	+	336	570	599	626	823	902	1060	509	507	555	655	491	c(""ENSMUST00000221628.2"", ""ENSMUST00000222790.2"", ""ENSMUST00000021514.10"", ""ENSMUST00000223410.2"")	Ppm1a	protein phosphatase 1A, magnesium dependent, alpha isoform [Source:MGI Symbol;Acc:MGI:99878]	12	protein_coding
ENSMUSG00000021096.12	E008	631.2043300279881	0.008911363004377856	1.9633574428341944	0.16115470072466823	0.5219457929186495	37.03598848448347	38.24260068380241	39.23229881800583	36.628925390240155	0.11102199125163459	0.2003396494869829	-0.03801182654703261	chr12	72830463	72830476	14	+	348	596	614	647	847	936	1102	528	529	570	673	502	c(""ENSMUST00000221628.2"", ""ENSMUST00000223410.2"", ""ENSMUST00000222790.2"", ""ENSMUST00000021514.10"", ""ENSMUST00000221502.2"")	Ppm1a	protein phosphatase 1A, magnesium dependent, alpha isoform [Source:MGI Symbol;Acc:MGI:99878]	12	protein_coding
ENSMUSG00000021096.12	E009	759.6979872186471	0.005012450406899624	2.9616383401685766	0.0852615087968595	0.40244083768587025	39.89515023068607	41.36678453763503	42.09389570758468	39.789020385291735	0.12874277483818197	0.19128189983045374	-0.009401996399676094	chr12	72830477	72830558	82	+	411	709	744	734	1030	1133	1246	727	618	679	767	690	c(""ENSMUST00000221628.2"", ""ENSMUST00000222896.2"", ""ENSMUST00000223410.2"", ""ENSMUST00000222790.2"", ""ENSMUST00000021514.10"", ""ENSMUST00000221502.2"")	Ppm1a	protein phosphatase 1A, magnesium dependent, alpha isoform [Source:MGI Symbol;Acc:MGI:99878]	12	protein_coding
ENSMUSG00000021096.12	E010	440.0474509543714	0.004607211922255664	0.6802342121141578	0.4095060856987264	0.7457668778319401	31.766382227541555	32.51406651516804	33.26850434052835	32.17950174555311	0.07702813218915239	0.15342489228662082	0.04272656396062047	chr12	72830559	72830567	9	+	240	403	443	409	572	666	650	463	332	390	443	464	c(""ENSMUST00000221628.2"", ""ENSMUST00000222896.2"", ""ENSMUST00000223410.2"", ""ENSMUST00000021514.10"", ""ENSMUST00000221502.2"")	Ppm1a	protein phosphatase 1A, magnesium dependent, alpha isoform [Source:MGI Symbol;Acc:MGI:99878]	12	protein_coding
ENSMUSG00000021096.12	E011	760.4241254926475	0.0023573994255156063	1.321249497295753	0.2503679280712822	0.6194578264381216	40.01331254982463	41.281862737621424	41.41924228715706	40.57434729577926	0.11094487275816789	0.12282882337761869	0.04934079188973861	chr12	72830568	72830685	118	+	443	687	739	736	983	1056	1136	813	600	656	764	831	c(""ENSMUST00000221502.2"", ""ENSMUST00000021514.10"", ""ENSMUST00000222896.2"", ""ENSMUST00000223410.2"")	Ppm1a	protein phosphatase 1A, magnesium dependent, alpha isoform [Source:MGI Symbol;Acc:MGI:99878]	12	protein_coding
ENSMUSG00000021096.12	E012	2239.366427250317	0.001233332264528128	0.06272555889529485	0.8022388167415333	0.9381955588839034	60.35836190015016	61.136419900591484	61.04238118840487	60.990976694207575	0.055129215463418646	0.048481050925540004	0.04484523841536614	chr12	72830686	72831310	625	+	1452	2134	2024	2319	2922	2659	3094	2350	1891	2026	2202	2520	c(""ENSMUST00000021514.10"", ""ENSMUST00000222896.2"", ""ENSMUST00000223410.2"")	Ppm1a	protein phosphatase 1A, magnesium dependent, alpha isoform [Source:MGI Symbol;Acc:MGI:99878]	12	protein_coding
ENSMUSG00000021096.12	E013	29.118473371796643	0.0057208336545943395	1.4720074825639244	0.2250292251033488	NA	10.542311827772139	9.300340467079678	7.833378168794013	7.904675841530633	-0.366886069701164	-0.8675059809151913	-0.8411249176894664	chr12	72833188	72833445	258	+	31	41	32	25	27	26	46	23	33	21	22	25	ENSMUST00000223221.2	Ppm1a	protein phosphatase 1A, magnesium dependent, alpha isoform [Source:MGI Symbol;Acc:MGI:99878]	12	protein_coding
ENSMUSG00000021096.12	E014	1184.7633444157302	0.002692330991564338	0.007325017685161583	0.9317952758691213	0.9805685202349034	48.141085947632256	48.92907948026752	48.44671702785921	48.583851530779796	0.06205449551308995	0.024133129320636826	0.03493468744665407	chr12	72833446	72833563	118	+	805	1139	1032	1311	1470	1328	1650	1238	1028	1039	1147	1381	c(""ENSMUST00000221628.2"", ""ENSMUST00000222896.2"", ""ENSMUST00000223410.2"", ""ENSMUST00000223221.2"", ""ENSMUST00000021514.10"")	Ppm1a	protein phosphatase 1A, magnesium dependent, alpha isoform [Source:MGI Symbol;Acc:MGI:99878]	12	protein_coding
ENSMUSG00000021096.12	E015	532.2186041929305	0.0014897136013722176	3.7639325695172943	0.052369274150780486	0.3278607717770626	36.65495161333453	34.98817812276923	34.39783451597056	34.64180092879678	-0.1587127749674	-0.21621155719212481	-0.19236429577702197	chr12	72833564	72836174	2611	+	383	557	567	507	627	636	681	508	504	447	545	548	ENSMUST00000223410.2	Ppm1a	protein phosphatase 1A, magnesium dependent, alpha isoform [Source:MGI Symbol;Acc:MGI:99878]	12	protein_coding
ENSMUSG00000021096.12	E016	1112.6721258762484	0.0021164696323925595	0.21955120932534555	0.6393820872826773	0.8712222513245292	47.029492476662305	47.55995175962163	47.121885691463355	47.762816205235076	0.04236977478812598	0.007398832991668769	0.05850415849499946	chr12	72837407	72837515	109	+	799	1050	943	1200	1371	1254	1551	1151	936	1076	1087	1235	c(""ENSMUST00000221628.2"", ""ENSMUST00000021514.10"", ""ENSMUST00000223221.2"")	Ppm1a	protein phosphatase 1A, magnesium dependent, alpha isoform [Source:MGI Symbol;Acc:MGI:99878]	12	protein_coding
ENSMUSG00000021096.12	E017	18.002737493451583	0.007923035053021575	3.6672764118616215	0.05549079174478801	NA	7.341478095534626	5.76854791263645	7.263959048143263	7.555284824699214	-0.7000949872922786	-0.03086885628700209	0.08350594700326663	chr12	72837516	72837561	46	+	16	18	16	21	25	21	20	8	11	22	19	21	ENSMUST00000223221.2	Ppm1a	protein phosphatase 1A, magnesium dependent, alpha isoform [Source:MGI Symbol;Acc:MGI:99878]	12	protein_coding
ENSMUSG00000021096.12	E018	56.77603926660378	0.025431459639741888	4.683684301497294	0.030450374032462937	0.2620391491827257	12.950003409297807	12.091326088374032	10.686182060678917	13.625165921296997	-0.2025019566720374	-0.5657197494440087	0.15043046940412275	chr12	72837899	72839551	1653	+	64	44	48	54	56	35	75	49	50	55	90	61	ENSMUST00000222920.2	Ppm1a	protein phosphatase 1A, magnesium dependent, alpha isoform [Source:MGI Symbol;Acc:MGI:99878]	12	protein_coding
ENSMUSG00000021096.12	E019	1091.332125354944	0.0023795188970251345	0.36359116092830845	0.5465185296754664	0.8272782681658436	46.665331806836	47.29380049020636	46.58334673578503	47.530867441748896	0.05038570197280201	-0.0066009219035105815	0.06929495050846946	chr12	72839552	72839609	58	+	830	987	912	1127	1333	1258	1519	1144	920	1031	1114	1213	c(""ENSMUST00000221628.2"", ""ENSMUST00000222920.2"", ""ENSMUST00000021514.10"")	Ppm1a	protein phosphatase 1A, magnesium dependent, alpha isoform [Source:MGI Symbol;Acc:MGI:99878]	12	protein_coding
ENSMUSG00000021096.12	E020	37.460044318577815	0.013584965120326396	4.845183741508663e-5	0.9944461815352362	NA	9.707002944110414	10.718520808318402	9.609982046865866	10.448392859495485	0.2903868371280929	-0.029381001413900876	0.21552793722382457	chr12	72839610	72839784	175	+	25	34	29	34	41	43	67	25	45	47	31	41	ENSMUST00000222920.2	Ppm1a	protein phosphatase 1A, magnesium dependent, alpha isoform [Source:MGI Symbol;Acc:MGI:99878]	12	protein_coding
ENSMUSG00000021096.12	E021	1164.5644574833605	0.001028177098562414	2.485527493555878	0.11489782070716409	0.45500528649400046	48.14838989370719	47.68976786895871	48.11699805720771	48.787330965474965	-0.03636782194353394	-0.0024832566668031575	0.05035403957100826	chr12	72840486	72840636	151	+	832	1065	1076	1202	1429	1422	1507	1188	957	1101	1190	1308	c(""ENSMUST00000221628.2"", ""ENSMUST00000021514.10"", ""ENSMUST00000222896.2"")	Ppm1a	protein phosphatase 1A, magnesium dependent, alpha isoform [Source:MGI Symbol;Acc:MGI:99878]	12	protein_coding
ENSMUSG00000021096.12	E022	1818.4810328244198	0.0029040988878357783	4.802509736461104	0.028418310095866612	0.25490047223779005	57.274614060368705	55.56439132611475	56.271744680229105	57.50689562594412	-0.125035986919384	-0.0731147648913204	0.016854012877178803	chr12	72840637	72841338	702	+	1330	1694	1778	1843	2259	2121	2141	1729	1624	1815	1824	2019	c(""ENSMUST00000221628.2"", ""ENSMUST00000021514.10"")	Ppm1a	protein phosphatase 1A, magnesium dependent, alpha isoform [Source:MGI Symbol;Acc:MGI:99878]	12	protein_coding
ENSMUSG00000021096.12	E023	439.7239323986962	0.002038223640055055	10.318500700784398	0.001317032383919787	0.07009781541686697	34.814894110425	31.221929826707793	31.617643235141514	31.71461290595903	-0.36309059323019177	-0.3216207613493349	-0.3115186473782465	chr12	72841339	72846593	5255	+	365	489	478	457	547	449	554	377	375	394	435	424	ENSMUST00000021514.10	Ppm1a	protein phosphatase 1A, magnesium dependent, alpha isoform [Source:MGI Symbol;Acc:MGI:99878]	12	protein_coding
ENSMUSG00000021097.16	E001	142.12093560128307	0.014078496930336734	1.0673634021465261	0.3015417510944752	0.6643840404390612	19.7154091171746	19.617290908797145	18.186522275692838	19.323795361408997	-0.01520542772781397	-0.24507644041318777	-0.061098768970867745	chr12	104729376	104737738	8363	-	149	132	164	123	135	130	150	115	192	146	120	139	ENSMUST00000109936.3	Clmn	calmin [Source:MGI Symbol;Acc:MGI:2136957]	12	protein_coding
ENSMUSG00000021097.16	E002	5.483617877656042	0.05329943507773139	2.135858723875316	0.1438898651163504	NA	3.7057452345104878	2.956674227978624	3.794500083996141	4.719795603616063	-0.6526354932357701	0.06843345259708844	0.6997334534753419	chr12	104737739	104738015	277	-	4	4	7	9	6	1	3	1	6	9	7	7	c(""ENSMUST00000109936.3"", ""ENSMUST00000109937.9"")	Clmn	calmin [Source:MGI Symbol;Acc:MGI:2136957]	12	protein_coding
ENSMUSG00000021097.16	E003	11.10283979996287	0.023873097613818294	3.05514694859653	0.08048171451637653	NA	5.653684008130526	4.353408267306236	5.573601109152435	6.2891508304005725	-0.7568509743720817	-0.0413536098153342	0.30895674661876926	chr12	104738016	104738222	207	-	9	13	13	11	13	11	11	5	6	14	19	8	c(""ENSMUST00000223103.2"", ""ENSMUST00000223177.2"", ""ENSMUST00000109937.9"", ""ENSMUST00000109936.3"", ""ENSMUST00000223342.2"")	Clmn	calmin [Source:MGI Symbol;Acc:MGI:2136957]	12	protein_coding
ENSMUSG00000021097.16	E004	4.304457914788114	0.058920052335609645	2.94767980061053	0.08600094732461953	NA	2.8922240259492327	3.0768161751057477	4.718324066096812	2.787471058296603	0.17875164692515821	1.4151382038785887	-0.1065711815776047	chr12	104739441	104739533	93	-	6	3	0	8	7	10	6	0	5	4	3	1	c(""ENSMUST00000109937.9"", ""ENSMUST00000223342.2"")	Clmn	calmin [Source:MGI Symbol;Acc:MGI:2136957]	12	protein_coding
ENSMUSG00000021097.16	E005	8.895944172880307	0.02615092315191733	1.4900323203559651	0.2222114452266384	NA	4.889393192612232	4.8530917491473105	5.641334622119132	4.283597241713537	-0.021577582725185174	0.4144411276102957	-0.38284365024656886	chr12	104740032	104740102	71	-	10	10	6	8	11	17	8	11	8	6	9	4	c(""ENSMUST00000223103.2"", ""ENSMUST00000223177.2"", ""ENSMUST00000109937.9"", ""ENSMUST00000109936.3"", ""ENSMUST00000223342.2"")	Clmn	calmin [Source:MGI Symbol;Acc:MGI:2136957]	12	protein_coding
ENSMUSG00000021097.16	E006	1.977045963855675	0.09128831756952534	3.3560540190146924	0.06695833277569438	NA	1.6613501165621187	2.4489166791997263	3.256202573668901	1.9648839436858196	1.1202619309809285	1.9433325606217848	0.48440946589307676	chr12	104740103	104740157	55	-	1	2	0	2	4	6	4	3	0	1	1	2	c(""ENSMUST00000223342.2"", ""ENSMUST00000223103.2"")	Clmn	calmin [Source:MGI Symbol;Acc:MGI:2136957]	12	protein_coding
ENSMUSG00000021097.16	E007	4.087638599266629	0.30327888690318416	1.232556873878849	0.26691036266447216	NA	4.41451570609901	3.0203888264547487	2.1197425639717125	3.0105354853717614	-1.0972403861740616	-2.119913013295545	-1.1066813181648054	chr12	104740535	104740747	213	-	7	13	1	2	1	2	2	0	8	7	2	0	ENSMUST00000222323.2	Clmn	calmin [Source:MGI Symbol;Acc:MGI:2136957]	12	protein_coding
ENSMUSG00000021097.16	E008	9.894609990022932	0.024567893825356138	0.010466433036270928	0.918514121163343	NA	5.758334799091756	4.860867985334949	5.2418503583387235	4.613204235557276	-0.4908961296815906	-0.2723555494674823	-0.6422832881428189	chr12	104740748	104740808	61	-	15	16	5	8	9	14	7	8	12	9	8	5	c(""ENSMUST00000222323.2"", ""ENSMUST00000223103.2"", ""ENSMUST00000223177.2"", ""ENSMUST00000109937.9"", ""ENSMUST00000109936.3"", ""ENSMUST00000223342.2"")	Clmn	calmin [Source:MGI Symbol;Acc:MGI:2136957]	12	protein_coding
ENSMUSG00000021097.16	E009	1.623451190339641	0.3585812174952695	0.22455922616279622	0.6355877606350526	NA	2.1249355627733877	2.8169609334486125	1.6240370713731949	1.7188602395844867	0.8141665108920253	-0.7760675017753541	-0.6122648836063401	chr12	104742107	104742187	81	-	0	5	0	0	0	3	3	3	3	2	1	0	c(""ENSMUST00000223177.2"", ""ENSMUST00000223342.2"", ""ENSMUST00000223103.2"")	Clmn	calmin [Source:MGI Symbol;Acc:MGI:2136957]	12	protein_coding
ENSMUSG00000021097.16	E010	12.951088375313489	0.05989771189030565	0.025126567112891962	0.874052090659393	NA	5.657733985857121	6.994417748626773	5.16854252134047	5.897838832997323	0.6155437402846418	-0.26205655332701383	0.12051229732686997	chr12	104743204	104743400	197	-	10	13	12	9	4	17	21	7	28	12	15	9	c(""ENSMUST00000222323.2"", ""ENSMUST00000223103.2"", ""ENSMUST00000223177.2"", ""ENSMUST00000109937.9"", ""ENSMUST00000109936.3"", ""ENSMUST00000223342.2"")	Clmn	calmin [Source:MGI Symbol;Acc:MGI:2136957]	12	protein_coding
ENSMUSG00000021097.16	E011	14.051853389447976	0.022566904291241013	2.822662521850816e-4	0.9865955466009098	NA	5.755853259726052	7.245584769019658	5.080745615591255	6.452116579205864	0.6682495605863932	-0.3615302672854219	0.33128712693561546	chr12	104746981	104747130	150	-	15	14	7	11	11	7	27	8	26	20	12	11	c(""ENSMUST00000222323.2"", ""ENSMUST00000223103.2"", ""ENSMUST00000223177.2"", ""ENSMUST00000109937.9"", ""ENSMUST00000109936.3"", ""ENSMUST00000223342.2"")	Clmn	calmin [Source:MGI Symbol;Acc:MGI:2136957]	12	protein_coding
ENSMUSG00000021097.16	E012	51.243807421725926	0.015343632762000762	1.1441782523229733	0.2847711698454016	0.650369207231567	11.835674589953143	12.131586168140188	11.953391954740027	11.066342572134246	0.07275117369774708	0.029148044536569273	-0.1976513988737496	chr12	104747131	104748660	1530	-	59	64	31	55	57	51	79	33	62	51	40	37	c(""ENSMUST00000223103.2"", ""ENSMUST00000223177.2"", ""ENSMUST00000109937.9"", ""ENSMUST00000109936.3"", ""ENSMUST00000223342.2"")	Clmn	calmin [Source:MGI Symbol;Acc:MGI:2136957]	12	protein_coding
ENSMUSG00000021097.16	E013	7.332423463901984	0.11507613826333286	0.03207335468894712	0.8578667564078812	NA	4.782619252033967	4.50847912062018	4.369094887668254	4.38543580758477	-0.17086035517002163	-0.26173558586181045	-0.250933684241998	chr12	104750166	104750248	83	-	6	16	3	2	15	5	13	5	6	5	8	7	c(""ENSMUST00000223103.2"", ""ENSMUST00000223177.2"", ""ENSMUST00000109937.9"", ""ENSMUST00000109936.3"", ""ENSMUST00000223342.2"")	Clmn	calmin [Source:MGI Symbol;Acc:MGI:2136957]	12	protein_coding
ENSMUSG00000021097.16	E014	7.411224843618055	0.07876287606071622	0.002897131204520065	0.9570745869784409	NA	4.39521927853545	4.312863083093134	4.85648728025653	4.68803251157432	-0.054730553517347236	0.28886108913167563	0.1866589165845034	chr12	104751652	104751750	99	-	7	8	6	4	18	5	13	4	5	4	8	11	c(""ENSMUST00000223103.2"", ""ENSMUST00000223177.2"", ""ENSMUST00000109937.9"", ""ENSMUST00000109936.3"", ""ENSMUST00000223342.2"")	Clmn	calmin [Source:MGI Symbol;Acc:MGI:2136957]	12	protein_coding
ENSMUSG00000021097.16	E015	7.825498276323845	0.0809678477857154	0.12113473724741652	0.7278070194487308	NA	4.688615062017263	3.943459343562836	5.272512973029507	4.693499874992995	-0.5007643277809595	0.3398911354684735	0.0030142850502228313	chr12	104751751	104751845	95	-	7	8	9	4	23	5	8	4	6	5	7	11	c(""ENSMUST00000222412.2"", ""ENSMUST00000223103.2"", ""ENSMUST00000223177.2"", ""ENSMUST00000109937.9"", ""ENSMUST00000109936.3"", ""ENSMUST00000223342.2"")	Clmn	calmin [Source:MGI Symbol;Acc:MGI:2136957]	12	protein_coding
ENSMUSG00000021097.16	E016	10.900452606844224	0.0675684366044647	0.29323687225198114	0.5881536941533492	NA	5.532494166036955	4.870072697404225	5.541586139493376	5.811267391199053	-0.36943453454040487	0.004759238081123218	0.14251605093097375	chr12	104756241	104756431	191	-	15	6	12	7	19	9	8	13	6	13	5	17	c(""ENSMUST00000222412.2"", ""ENSMUST00000223103.2"", ""ENSMUST00000223177.2"", ""ENSMUST00000109937.9"", ""ENSMUST00000109936.3"", ""ENSMUST00000223342.2"")	Clmn	calmin [Source:MGI Symbol;Acc:MGI:2136957]	12	protein_coding
ENSMUSG00000021097.16	E017	9.265904504766917	0.13517379908274563	0.02420247062462977	0.876370844254546	NA	5.033976452476168	4.586237644975014	5.116861626444617	5.378367557049387	-0.26968811979017326	0.04729990609673651	0.1917001055954506	chr12	104758098	104758190	93	-	14	3	10	5	14	11	8	12	4	11	2	17	c(""ENSMUST00000222412.2"", ""ENSMUST00000223103.2"", ""ENSMUST00000223177.2"", ""ENSMUST00000109937.9"", ""ENSMUST00000109936.3"", ""ENSMUST00000223342.2"")	Clmn	calmin [Source:MGI Symbol;Acc:MGI:2136957]	12	protein_coding
ENSMUSG00000021097.16	E018	8.706507582980468	0.08447111589560492	0.045435747765026235	0.8312047971917536	NA	4.553284178964759	4.968848969858314	4.728463767664323	5.189360414741003	0.25284751715277176	0.10927289536749596	0.3786125865294423	chr12	104763301	104763384	84	-	14	4	4	9	7	9	8	14	6	9	4	15	c(""ENSMUST00000222412.2"", ""ENSMUST00000223103.2"", ""ENSMUST00000223177.2"", ""ENSMUST00000109937.9"", ""ENSMUST00000109936.3"", ""ENSMUST00000223342.2"")	Clmn	calmin [Source:MGI Symbol;Acc:MGI:2136957]	12	protein_coding
ENSMUSG00000021097.16	E019	7.431159180848829	0.12634143237346052	2.99336111595494e-4	0.9861962224592147	NA	4.251919894819409	4.248722365622015	4.637434759698934	4.794084788349636	-0.002176452468920953	0.2511519305317633	0.3473221228991461	chr12	104766736	104766831	96	-	13	3	3	9	9	6	3	13	4	6	6	12	c(""ENSMUST00000222412.2"", ""ENSMUST00000223103.2"", ""ENSMUST00000223177.2"", ""ENSMUST00000109937.9"", ""ENSMUST00000109936.3"", ""ENSMUST00000223342.2"")	Clmn	calmin [Source:MGI Symbol;Acc:MGI:2136957]	12	protein_coding
ENSMUSG00000021097.16	E020	5.523054190557434	0.08077541546613624	0.28414285900325353	0.5939986078941859	NA	3.204579745393062	3.7544606351313945	4.242758704276753	4.268097965773563	0.45775272340808804	0.8113749242695201	0.8286019819901906	chr12	104770868	104770929	62	-	7	3	1	9	5	6	4	9	3	4	6	9	c(""ENSMUST00000222412.2"", ""ENSMUST00000223103.2"", ""ENSMUST00000223177.2"", ""ENSMUST00000109937.9"", ""ENSMUST00000109936.3"", ""ENSMUST00000223342.2"")	Clmn	calmin [Source:MGI Symbol;Acc:MGI:2136957]	12	protein_coding
ENSMUSG00000021097.16	E021	0	NA	NA	NA	NA	NA	NA	NA	NA	NA	NA	NA	chr12	104825901	104826001	101	-	0	0	0	0	0	0	0	0	0	0	0	0	ENSMUST00000222412.2	Clmn	calmin [Source:MGI Symbol;Acc:MGI:2136957]	12	protein_coding
ENSMUSG00000021097.16	E022	3.931920472158241	0.10468296685729944	2.1999412436439343	0.13801599821284513	NA	2.1530479794893296	3.076655161332198	4.357468439520545	3.3928569371715867	1.0309893353463144	2.0372639579483036	1.3136989931034275	chr12	104831129	104831268	140	-	3	1	1	10	6	5	5	6	0	2	5	5	c(""ENSMUST00000223103.2"", ""ENSMUST00000223177.2"", ""ENSMUST00000109937.9"", ""ENSMUST00000109936.3"", ""ENSMUST00000223342.2"")	Clmn	calmin [Source:MGI Symbol;Acc:MGI:2136957]	12	protein_coding
ENSMUSG00000021097.16	E023	1.447706414986181	0.1211671314864058	5.85997770864995	0.01548899017244218	NA	1.9289164139860446	2.068690235943592	2.84216543136084	0.05318553563479611	0.20197256717576179	1.1193242538163601	-10.362014655417587	chr12	104831269	104831335	67	-	3	0	1	4	3	2	3	2	0	0	0	0	c(""ENSMUST00000223177.2"", ""ENSMUST00000109936.3"", ""ENSMUST00000223342.2"", ""ENSMUST00000223103.2"")	Clmn	calmin [Source:MGI Symbol;Acc:MGI:2136957]	12	protein_coding
ENSMUSG00000021098.15	E001	1.5570424932762905	0.2991576076938435	2.240092238722198	0.13447295828471564	NA	2.658739513374485	1.682077346019554	0.014238252603533397	1.6600003478248624	-1.3218962918346504	-15.091152896208968	-1.3600329513383105	chr12	72927883	72928198	316	-	0	3	1	0	0	0	1	1	6	3	1	2	c(""ENSMUST00000044000.12"", ""ENSMUST00000110489.9"")	4930447C04Rik	RIKEN cDNA 4930447C04 gene [Source:MGI Symbol;Acc:MGI:1923051]	12	protein_coding
ENSMUSG00000021098.15	E002	1.0934154674726553	0.1886958376732171	2.0954759560410565	0.14773569817096982	NA	2.6646669407199397	1.3090659200598083	0.014200991311867028	1.3407653465922778	-2.0519778922368683	-15.105146075859599	-1.9829220315244123	chr12	72931997	72932054	58	-	0	3	1	0	0	0	1	0	4	0	2	2	c(""ENSMUST00000044000.12"", ""ENSMUST00000110489.9"")	4930447C04Rik	RIKEN cDNA 4930447C04 gene [Source:MGI Symbol;Acc:MGI:1923051]	12	protein_coding
ENSMUSG00000021098.15	E003	1.9515699017263946	0.13147335267099305	2.946667619796642	0.08605483564768102	NA	2.979139034345849	1.9483425542885442	0.0142011910309634	1.7871150417457926	-1.2263738344653252	-15.42736249953068	-1.4757313108231926	chr12	72936482	72936620	139	-	0	3	2	0	0	0	2	3	6	3	2	2	c(""ENSMUST00000044000.12"", ""ENSMUST00000110489.9"")	4930447C04Rik	RIKEN cDNA 4930447C04 gene [Source:MGI Symbol;Acc:MGI:1923051]	12	protein_coding
ENSMUSG00000021098.15	E004	1.8053806109881023	0.20465307928452875	2.2740257552593306	0.13155777250217274	NA	2.6637328452733158	1.8768761523739812	0.014200991199643909	1.788946857349302	-1.0109899262012552	-15.104133395719435	-1.1495041684361849	chr12	72939578	72939589	12	-	0	3	1	0	0	0	1	3	6	3	2	2	c(""ENSMUST00000044000.12"", ""ENSMUST00000110489.9"")	4930447C04Rik	RIKEN cDNA 4930447C04 gene [Source:MGI Symbol;Acc:MGI:1923051]	12	protein_coding
ENSMUSG00000021098.15	E005	2.5581493651124347	0.19924798889778914	1.262609917603669	0.26115764637879657	NA	3.5147009645097995	2.222027901948664	1.5944660723862967	1.909027673385154	-1.324623270054921	-2.2827385253343437	-1.76297545173165	chr12	72939590	72939643	54	-	0	6	1	1	0	0	2	4	8	3	2	3	c(""ENSMUST00000143960.8"", ""ENSMUST00000044000.12"", ""ENSMUST00000110489.9"")	4930447C04Rik	RIKEN cDNA 4930447C04 gene [Source:MGI Symbol;Acc:MGI:1923051]	12	protein_coding
ENSMUSG00000021098.15	E006	1.9851141261645096	0.20624411896790712	0.2757213301017174	0.599519421413686	NA	2.665990251842004	2.223033893385221	2.24884038175054	1.3418003865219248	-0.5247425927196342	-0.49141546616558285	-1.9821289133316489	chr12	72939644	72939697	54	-	0	4	0	1	1	0	2	4	8	0	3	1	c(""ENSMUST00000143960.8"", ""ENSMUST00000044000.12"", ""ENSMUST00000132901.8"", ""ENSMUST00000110489.9"")	4930447C04Rik	RIKEN cDNA 4930447C04 gene [Source:MGI Symbol;Acc:MGI:1923051]	12	protein_coding
ENSMUSG00000021098.15	E007	2.0805395918257723	0.17902012261634512	0.010977564924985472	0.9165552404966171	NA	2.6673542325735013	2.1336127944545353	2.2482004850497788	1.647780896363841	-0.6447657734278679	-0.4937146138950924	-1.3907034943669074	chr12	72939698	72939753	56	-	0	4	0	1	1	0	2	4	7	1	4	1	c(""ENSMUST00000044000.12"", ""ENSMUST00000132016.2"", ""ENSMUST00000143960.8"", ""ENSMUST00000132901.8"", ""ENSMUST00000110489.9"")	4930447C04Rik	RIKEN cDNA 4930447C04 gene [Source:MGI Symbol;Acc:MGI:1923051]	12	protein_coding
ENSMUSG00000021098.15	E008	0.39699671939166814	0.5176316163903669	0.18440459115127794	0.6676150135899596	NA	0.010523152516967116	1.1761636295843374	0.014199446586331987	0.6703021248174821	13.60904953033951	0.8645354834029781	11.98644058242811	chr12	72941758	72941819	62	-	0	0	0	0	0	0	1	0	3	0	0	1	c(""ENSMUST00000044000.12"", ""ENSMUST00000132901.8"", ""ENSMUST00000110489.9"")	4930447C04Rik	RIKEN cDNA 4930447C04 gene [Source:MGI Symbol;Acc:MGI:1923051]	12	protein_coding
ENSMUSG00000021098.15	E009	2.0198317254281033	0.08821871164683114	0.6715721669951762	0.4125040145350983	NA	1.3383076379351166	2.189873657448487	2.245929308660152	1.8996964669606342	1.4215131982243512	1.4944957188847974	1.0111039798915775	chr12	72945261	72945307	47	-	0	0	1	1	1	0	3	4	7	1	3	4	c(""ENSMUST00000044000.12"", ""ENSMUST00000132016.2"", ""ENSMUST00000143960.8"", ""ENSMUST00000132901.8"", ""ENSMUST00000110489.9"")	4930447C04Rik	RIKEN cDNA 4930447C04 gene [Source:MGI Symbol;Acc:MGI:1923051]	12	protein_coding
ENSMUSG00000021098.15	E010	1.7187563046978547	0.1415729665649588	0.21985844727724668	0.639147795606111	NA	1.3374713300813994	1.8574443114950583	2.247290187161525	1.8985566144397126	0.9479744823244586	1.4980489519137459	1.0111753724287005	chr12	72945484	72945569	86	-	0	0	1	1	1	0	2	1	7	1	4	3	c(""ENSMUST00000044000.12"", ""ENSMUST00000132016.2"", ""ENSMUST00000143960.8"", ""ENSMUST00000132901.8"", ""ENSMUST00000110489.9"")	4930447C04Rik	RIKEN cDNA 4930447C04 gene [Source:MGI Symbol;Acc:MGI:1923051]	12	protein_coding
ENSMUSG00000021098.15	E011	2.0272313122743775	0.1802350020659801	-0.0028640121058032264	1	NA	1.8867678412861437	1.657484713668083	2.7494743044848065	2.312149881929571	-0.37401513118029345	1.0873263890746712	0.5870149864734768	chr12	72949187	72949263	77	-	0	0	2	1	1	1	2	0	6	0	8	4	c(""ENSMUST00000132901.8"", ""ENSMUST00000044000.12"", ""ENSMUST00000132016.2"", ""ENSMUST00000110489.9"")	4930447C04Rik	RIKEN cDNA 4930447C04 gene [Source:MGI Symbol;Acc:MGI:1923051]	12	protein_coding
ENSMUSG00000021098.15	E012	1.3449774157850627	0.2058237079226804	2.0531446426769406	0.15189217882805325	NA	1.8858093213648743	0.98277637173436	1.5827072885801954	2.2209285593766026	-1.881047124066867	-0.5058017645463928	0.47225036244566276	chr12	72949990	72950108	119	-	0	0	2	0	1	0	3	0	0	1	7	3	c(""ENSMUST00000044000.12"", ""ENSMUST00000132016.2"", ""ENSMUST00000143960.8"", ""ENSMUST00000132901.8"", ""ENSMUST00000110489.9"")	4930447C04Rik	RIKEN cDNA 4930447C04 gene [Source:MGI Symbol;Acc:MGI:1923051]	12	protein_coding
ENSMUSG00000021098.15	E013	0.45240324998445686	0.3602423874450851	7.067005544882932e-4	0.9787916624370382	NA	1.3343239946203767	1.1487586194312769	0.014200080461336029	0.6727916998927412	-0.432164436130695	-13.108509964870898	-1.9760361589623336	chr12	72952959	72952964	6	-	0	0	1	0	0	0	2	2	0	0	1	0	ENSMUST00000132901.8	4930447C04Rik	RIKEN cDNA 4930447C04 gene [Source:MGI Symbol;Acc:MGI:1923051]	12	protein_coding
ENSMUSG00000021098.15	E014	1.4782740444257896	0.19869344302331968	0.014325289759369753	0.9047300669829151	NA	1.336607334812598	1.5988845923579902	2.2374608562345912	2.0011701199137804	0.5171435924322682	1.4872566588172518	1.1650069013732103	chr12	72952965	72953007	43	-	0	0	1	0	0	2	6	2	0	0	4	5	c(""ENSMUST00000044000.12"", ""ENSMUST00000132016.2"", ""ENSMUST00000143960.8"", ""ENSMUST00000132901.8"", ""ENSMUST00000110489.9"")	4930447C04Rik	RIKEN cDNA 4930447C04 gene [Source:MGI Symbol;Acc:MGI:1923051]	12	protein_coding
ENSMUSG00000021098.15	E015	1.3398406400465408	0.16483289564889647	0.02029456393215412	0.8867174698912749	NA	1.3371156942703522	1.504887114819752	2.238400166285274	1.8908909752200884	0.34116311528661736	1.487371117760675	1.0002630678051925	chr12	72953008	72953045	38	-	0	0	1	0	0	2	5	2	0	0	4	4	c(""ENSMUST00000044000.12"", ""ENSMUST00000132016.2"", ""ENSMUST00000131033.8"", ""ENSMUST00000143960.8"", ""ENSMUST00000132901.8"", ""ENSMUST00000110489.9"")	4930447C04Rik	RIKEN cDNA 4930447C04 gene [Source:MGI Symbol;Acc:MGI:1923051]	12	protein_coding
ENSMUSG00000021098.15	E016	1.235341809143161	0.15451061005117903	1.4588249573284031	0.22711717488242092	NA	0.010524665463549354	1.5060015420047534	2.736770067205967	1.7699324739886038	14.322091366970742	16.046701272049173	14.788216973370009	chr12	72953046	72953051	6	-	0	0	0	0	1	2	5	2	0	0	3	4	c(""ENSMUST00000044000.12"", ""ENSMUST00000131033.8"", ""ENSMUST00000143960.8"", ""ENSMUST00000132901.8"", ""ENSMUST00000110489.9"")	4930447C04Rik	RIKEN cDNA 4930447C04 gene [Source:MGI Symbol;Acc:MGI:1923051]	12	protein_coding
ENSMUSG00000021098.15	E017	1.0849135353885744	0.16975797232974804	0.9443367048337592	0.331165042036451	NA	0.01052437406583806	1.5043695278563973	2.2364263154884014	1.6398221886649509	14.31904169717486	15.463695222839451	14.56789286214589	chr12	72953052	72953053	2	-	0	0	0	0	1	1	5	2	0	0	3	3	c(""ENSMUST00000131033.8"", ""ENSMUST00000044000.12"", ""ENSMUST00000132901.8"", ""ENSMUST00000110489.9"")	4930447C04Rik	RIKEN cDNA 4930447C04 gene [Source:MGI Symbol;Acc:MGI:1923051]	12	protein_coding
ENSMUSG00000021098.15	E018	1.0849135353885744	0.16975797232974804	0.9443367048337592	0.331165042036451	NA	0.010524374065866482	1.5043695278563973	2.2364263154884156	1.6398221886649509	14.319041697170713	15.463695222835307	14.567892862141745	chr12	72953054	72953056	3	-	0	0	0	0	1	1	5	2	0	0	3	3	c(""ENSMUST00000132901.8"", ""ENSMUST00000110489.9"")	4930447C04Rik	RIKEN cDNA 4930447C04 gene [Source:MGI Symbol;Acc:MGI:1923051]	12	protein_coding
ENSMUSG00000021098.15	E019	2.0158489161315076	0.22429583332853686	0.04159241700629934	0.8383986747395478	NA	2.32432200111397	2.029063110262072	2.2344369595086704	1.9977680149416415	-0.3922651406334736	-0.11388414949308223	-0.43714122754066387	chr12	72953057	72953247	191	-	1	2	0	0	1	1	9	4	0	0	3	6	ENSMUST00000132901.8	4930447C04Rik	RIKEN cDNA 4930447C04 gene [Source:MGI Symbol;Acc:MGI:1923051]	12	protein_coding
ENSMUSG00000021098.15	E020	0.5912231370699267	0.41083129543601926	0.023110482282390876	0.8791701187379789	NA	1.3336535442797555	1.3345588213996535	0.014200036556673012	0.6726645737302448	0.001958435951628701	-13.107068336316479	-1.9751309007484001	chr12	72954595	72954715	121	-	0	0	1	0	0	0	0	3	2	0	1	0	c(""ENSMUST00000044000.12"", ""ENSMUST00000110489.9"")	4930447C04Rik	RIKEN cDNA 4930447C04 gene [Source:MGI Symbol;Acc:MGI:1923051]	12	protein_coding
ENSMUSG00000021098.15	E021	5.0739473145010665	0.13412606373610442	0.5755196451407301	0.448073855133751	NA	3.5524133116735754	2.556286878206791	6.1062853813572815	3.1929609222573987	-0.9507902878274193	1.5682217429493965	-0.3083234403434636	chr12	72955286	72956544	1259	-	3	1	3	3	6	6	11	4	5	0	15	8	ENSMUST00000131033.8	4930447C04Rik	RIKEN cDNA 4930447C04 gene [Source:MGI Symbol;Acc:MGI:1923051]	12	protein_coding
ENSMUSG00000021098.15	E022	0.6278968419126263	0.26736797201577417	0.7304579222504941	0.39273479833567737	NA	0.010523274544596006	1.6103207650690052	0.014199745019070065	0.6730337246246023	14.515791390206903	0.8645626665097037	11.998142483260569	chr12	72956545	72956587	43	-	0	0	0	0	0	0	5	1	2	0	1	0	c(""ENSMUST00000131033.8"", ""ENSMUST00000044000.12"", ""ENSMUST00000110489.9"")	4930447C04Rik	RIKEN cDNA 4930447C04 gene [Source:MGI Symbol;Acc:MGI:1923051]	12	protein_coding
ENSMUSG00000021098.15	E023	0.8496167302863568	0.434434645223255	0.004317801258466147	0.947608727988164	NA	1.3333474750614869	1.5845747019000527	0.014200016215809796	1.1545317260402328	0.49824129571109205	-13.106410032509785	-0.4155843640903101	chr12	72956678	72956865	188	-	0	0	1	0	0	0	6	0	2	0	0	3	c(""ENSMUST00000131033.8"", ""ENSMUST00000044000.12"", ""ENSMUST00000110489.9"")	4930447C04Rik	RIKEN cDNA 4930447C04 gene [Source:MGI Symbol;Acc:MGI:1923051]	12	protein_coding
ENSMUSG00000021098.15	E024	0.5621106155061345	0.27051488885369435	0.8977749338173595	0.3433790345892105	NA	1.9020972250370107	1.0036268275264888	2.2328422130905494	0.005559995854355293	-1.8452900640230876	0.462870802318914	-16.837350635400053	chr12	72958433	72959958	1526	-	1	1	0	0	1	1	1	2	0	0	0	0	ENSMUST00000136075.8	4930447C04Rik	RIKEN cDNA 4930447C04 gene [Source:MGI Symbol;Acc:MGI:1923051]	12	protein_coding
ENSMUSG00000021098.15	E025	1.1011729844492277	0.18944031122855842	0.08028605145055678	0.7769101364709833	NA	1.8881736437155041	1.8028939704628755	0.014200515896362731	1.1604236040123794	-0.13342057578076763	-14.110565051639648	-1.4051505638328665	chr12	72959959	72959960	2	-	0	1	1	0	0	0	6	3	1	0	0	3	c(""ENSMUST00000131033.8"", ""ENSMUST00000044000.12"", ""ENSMUST00000136075.8"", ""ENSMUST00000110489.9"")	4930447C04Rik	RIKEN cDNA 4930447C04 gene [Source:MGI Symbol;Acc:MGI:1923051]	12	protein_coding
ENSMUSG00000021098.15	E026	1.1011729844492277	0.18944031122855842	0.08028605145055678	0.7769101364709833	NA	1.8881736437155041	1.8028939704628755	0.014200515896362731	1.1604236040123794	-0.13342057578076782	-14.110565051639654	-1.4051505638328665	chr12	72959961	72959964	4	-	0	1	1	0	0	0	6	3	1	0	0	3	c(""ENSMUST00000044000.12"", ""ENSMUST00000136075.8"", ""ENSMUST00000131033.8"", ""ENSMUST00000110489.9"", ""ENSMUST00000130635.8"")	4930447C04Rik	RIKEN cDNA 4930447C04 gene [Source:MGI Symbol;Acc:MGI:1923051]	12	protein_coding
ENSMUSG00000021098.15	E027	1.565171666059247	0.13427523353811432	0.06111645834212709	0.8047399556847677	NA	1.889857885419218	2.217872326406109	0.014200547378223405	1.3450635353472649	0.4620830220752534	-14.113132611715494	-0.9815808075125322	chr12	72959965	72960048	84	-	0	1	1	0	0	0	8	5	2	1	0	3	c(""ENSMUST00000044000.12"", ""ENSMUST00000136075.8"", ""ENSMUST00000131033.8"", ""ENSMUST00000110489.9"", ""ENSMUST00000132067.2"", ""ENSMUST00000130635.8"")	4930447C04Rik	RIKEN cDNA 4930447C04 gene [Source:MGI Symbol;Acc:MGI:1923051]	12	protein_coding
ENSMUSG00000021098.15	E028	1.171707953472168	0.1654564043174715	0.1293821254509453	0.7190735344303978	NA	1.3371062339030004	1.7412992237364051	1.5847939519452154	1.3459054895228348	0.7623641056922092	0.49051593903795443	0.018931036360874343	chr12	72962130	72962256	127	-	0	0	1	0	0	1	3	5	1	1	1	2	c(""ENSMUST00000044000.12"", ""ENSMUST00000131033.8"", ""ENSMUST00000110489.9"", ""ENSMUST00000132067.2"", ""ENSMUST00000130635.8"")	4930447C04Rik	RIKEN cDNA 4930447C04 gene [Source:MGI Symbol;Acc:MGI:1923051]	12	protein_coding
ENSMUSG00000021098.15	E029	0.9476900210385658	0.2075627676992015	0.13579632054268131	0.7124963276351709	NA	1.3364759693019437	1.5403379435480673	1.5843396635776656	1.1662097400711815	0.409750462967487	0.49104915390496173	-0.39330366061614985	chr12	72963448	72963504	57	-	0	0	1	0	0	1	2	4	1	1	0	2	c(""ENSMUST00000044000.12"", ""ENSMUST00000136075.8"", ""ENSMUST00000131033.8"", ""ENSMUST00000110489.9"", ""ENSMUST00000132067.2"", ""ENSMUST00000130635.8"")	4930447C04Rik	RIKEN cDNA 4930447C04 gene [Source:MGI Symbol;Acc:MGI:1923051]	12	protein_coding
ENSMUSG00000021098.15	E030	0.6949845182095015	0.20887498658081083	0.4739240420363302	0.4911874431570463	NA	0.010523469205253377	1.2935732493370296	1.584325673866502	1.1662058922347995	13.883570159135216	14.468762063451	13.58442521434327	chr12	72963597	72963653	57	-	0	0	0	0	0	1	2	2	1	1	0	2	c(""ENSMUST00000044000.12"", ""ENSMUST00000136075.8"", ""ENSMUST00000131033.8"", ""ENSMUST00000110489.9"", ""ENSMUST00000132067.2"", ""ENSMUST00000130635.8"")	4930447C04Rik	RIKEN cDNA 4930447C04 gene [Source:MGI Symbol;Acc:MGI:1923051]	12	protein_coding
ENSMUSG00000021098.15	E031	0	NA	NA	NA	NA	NA	NA	NA	NA	NA	NA	NA	chr12	72964282	72964371	90	-	0	0	0	0	0	0	0	0	0	0	0	0	ENSMUST00000110489.9	4930447C04Rik	RIKEN cDNA 4930447C04 gene [Source:MGI Symbol;Acc:MGI:1923051]	12	protein_coding
ENSMUSG00000021098.15	E032	0.3630545804293037	0.4651300676984593	0.006521433529258047	0.9356364832289433	NA	0.01052308081942499	0.9879914766304836	0.014199509116664899	0.9449203325317939	13.105946209992984	0.8645678489493758	12.97731675032338	chr12	72964482	72964491	10	-	0	0	0	0	0	0	2	0	1	0	0	2	ENSMUST00000044000.12	4930447C04Rik	RIKEN cDNA 4930447C04 gene [Source:MGI Symbol;Acc:MGI:1923051]	12	protein_coding
ENSMUSG00000021098.15	E033	0.3630545804293037	0.4651300676984593	0.006521433529258047	0.9356364832289433	NA	0.01052308081942499	0.9879914766304694	0.014199509116664899	0.9449203325317939	13.105946209994089	0.8645678489504824	12.977316750324487	chr12	72964492	72964534	43	-	0	0	0	0	0	0	2	0	1	0	0	2	c(""ENSMUST00000044000.12"", ""ENSMUST00000110489.9"")	4930447C04Rik	RIKEN cDNA 4930447C04 gene [Source:MGI Symbol;Acc:MGI:1923051]	12	protein_coding
ENSMUSG00000021098.15	E034	0	NA	NA	NA	NA	NA	NA	NA	NA	NA	NA	NA	chr12	72964535	72964559	25	-	0	0	0	0	0	0	0	0	0	0	0	0	ENSMUST00000044000.12	4930447C04Rik	RIKEN cDNA 4930447C04 gene [Source:MGI Symbol;Acc:MGI:1923051]	12	protein_coding
ENSMUSG00000021098.15	E035	0	NA	NA	NA	NA	NA	NA	NA	NA	NA	NA	NA	chr12	72964560	72964631	72	-	0	0	0	0	0	0	0	0	0	0	0	0	c(""ENSMUST00000131033.8"", ""ENSMUST00000044000.12"")	4930447C04Rik	RIKEN cDNA 4930447C04 gene [Source:MGI Symbol;Acc:MGI:1923051]	12	protein_coding
ENSMUSG00000021098.15	E036	0.06987071090969078	2.1318446566743288	0.018522072698686998	0.8917455305545707	NA	0.010523810778636289	0.0052000744418023714	1.5708439608974487	0.005559980559596056	-2.0341060823633974	14.444001288563427	-1.8410109570297593	chr12	72964632	72964680	49	-	0	0	0	0	0	1	0	0	0	0	0	0	ENSMUST00000044000.12	4930447C04Rik	RIKEN cDNA 4930447C04 gene [Source:MGI Symbol;Acc:MGI:1923051]	12	protein_coding
ENSMUSG00000021098.15	E037	0	NA	NA	NA	NA	NA	NA	NA	NA	NA	NA	NA	chr12	72984441	72984751	311	-	0	0	0	0	0	0	0	0	0	0	0	0	ENSMUST00000130635.8	4930447C04Rik	RIKEN cDNA 4930447C04 gene [Source:MGI Symbol;Acc:MGI:1923051]	12	protein_coding
ENSMUSG00000021098.15	E038	0	NA	NA	NA	NA	NA	NA	NA	NA	NA	NA	NA	chr12	72986097	72986190	94	-	0	0	0	0	0	0	0	0	0	0	0	0	c(""ENSMUST00000132067.2"", ""ENSMUST00000136075.8"")	4930447C04Rik	RIKEN cDNA 4930447C04 gene [Source:MGI Symbol;Acc:MGI:1923051]	12	protein_coding
ENSMUSG00000021098.15	E039	0.09766717324538231	2.091142497104478	0.16167308175013773	0.6876207994202513	NA	0.010523947420949753	0.005200064540346716	0.014197576821061375	0.6908028400469561	-2.0341490404020526	0.8639375637949449	12.073153567580578	chr12	72986484	72986553	70	-	0	0	0	0	0	0	0	0	0	1	0	0	c(""ENSMUST00000132067.2"", ""ENSMUST00000136075.8"")	4930447C04Rik	RIKEN cDNA 4930447C04 gene [Source:MGI Symbol;Acc:MGI:1923051]	12	protein_coding
ENSMUSG00000021098.15	E040	0.09766717324538231	2.091142497104478	0.16167308175013773	0.6876207994202513	NA	0.010523947420978175	0.005200064540346716	0.014197576821061375	0.6908028400469561	-2.034149040403662	0.8639375637933302	12.073153567578968	chr12	72986554	72986857	304	-	0	0	0	0	0	0	0	0	0	1	0	0	ENSMUST00000132067.2	4930447C04Rik	RIKEN cDNA 4930447C04 gene [Source:MGI Symbol;Acc:MGI:1923051]	12	protein_coding
ENSMUSG00000021098.15	E041	0	NA	NA	NA	NA	NA	NA	NA	NA	NA	NA	NA	chr12	72987473	72987548	76	-	0	0	0	0	0	0	0	0	0	0	0	0	ENSMUST00000136075.8	4930447C04Rik	RIKEN cDNA 4930447C04 gene [Source:MGI Symbol;Acc:MGI:1923051]	12	protein_coding
ENSMUSG00000021099.7	E001	0.330534144524374	24	0.024897940665905338	0.874621638133237	NA	0.13202084547178572	0.2620389161262153	0.13202050774751228	0.11750665302062657	1.978041560144126	-7.381183127819213e-6	-0.3360473692913839	chr12	72986666	72987401	736	+	0	0	0	0	0	0	0	3	0	0	1	0	ENSMUST00000021519.7	Six6	sine oculis-related homeobox 6 [Source:MGI Symbol;Acc:MGI:1341840]	12	protein_coding
ENSMUSG00000021099.7	E002	0.39066869298152923	24	0.024894194235880462	0.8746309934005889	NA	0.13201862699655464	0.002901778859623505	0.13202050770077278	0.2525252051232627	-11.015323918712458	4.1104355291921024e-5	1.8713816227936357	chr12	72988401	72991673	3273	+	0	0	0	0	0	0	0	0	0	4	0	0	ENSMUST00000021519.7	Six6	sine oculis-related homeobox 6 [Source:MGI Symbol;Acc:MGI:1341840]	12	protein_coding
ENSMUSG00000021101.3	E001	0.19533434649076462	24	0.003095892193329064	0.9556280071729659	NA	0.050552874230646694	0.05054961086916876	0.0505496108689556	0.06418014798869365	-1.8626791142395405e-4	-1.8626792403964032e-4	0.688668323799515	chr12	104823630	104824207	578	+	0	0	0	0	0	0	0	0	0	2	0	0	ENSMUST00000222624.2	4930408O17Rik	RIKEN cDNA 4930408O17 gene [Source:MGI Symbol;Acc:MGI:1921178]	12	lncRNA
ENSMUSG00000021101.3	E002	0.09766717324538231	24	0.011891718149509956	0.9131635029267567	NA	0.05054769026470751	0.05054961063574126	0.05054961063586916	0.045249268893243766	1.0961759574534824e-4	1.0961760330197023e-4	-0.3195014848351807	chr12	104825192	104825280	89	+	0	0	0	0	0	0	0	0	0	1	0	0	ENSMUST00000222624.2	4930408O17Rik	RIKEN cDNA 4930408O17 gene [Source:MGI Symbol;Acc:MGI:1921178]	12	lncRNA
ENSMUSG00000021101.3	E003	0.08394606408668698	24	1.3478568020985904e-4	0.9907369889355779	NA	0.05054759401204478	0.05054961063454755	0.05054961063470387	0.0422958795785604	1.1511188272450568e-4	1.1511189038593272e-4	-0.5142507613321072	chr12	104831589	104831756	168	+	0	0	0	0	0	0	0	0	0	0	1	0	ENSMUST00000021520.2	4930408O17Rik	RIKEN cDNA 4930408O17 gene [Source:MGI Symbol;Acc:MGI:1921178]	12	lncRNA
ENSMUSG00000021101.3	E004	0	NA	NA	NA	NA	NA	NA	NA	NA	NA	NA	NA	chr12	104837331	104837783	453	+	0	0	0	0	0	0	0	0	0	0	0	0	c(""ENSMUST00000021520.2"", ""ENSMUST00000222624.2"")	4930408O17Rik	RIKEN cDNA 4930408O17 gene [Source:MGI Symbol;Acc:MGI:1921178]	12	lncRNA
ENSMUSG00000021101.3	E005	0	NA	NA	NA	NA	NA	NA	NA	NA	NA	NA	NA	chr12	104837784	104837794	11	+	0	0	0	0	0	0	0	0	0	0	0	0	ENSMUST00000222624.2	4930408O17Rik	RIKEN cDNA 4930408O17 gene [Source:MGI Symbol;Acc:MGI:1921178]	12	lncRNA
ENSMUSG00000021102.5	E001	224.65561759800173	0.020089695960947746	3.2509553127779895	0.0713818427380852	0.3736396827067889	22.18150279442247	25.587664047035574	24.223586650251704	23.34622094246373	0.4461415544991816	0.27390779923839403	0.15874836955865756	chr12	104998947	104998948	2	+	106	163	163	165	345	349	322	280	252	269	263	123	ENSMUST00000223244.2	Glrx5	glutaredoxin 5 [Source:MGI Symbol;Acc:MGI:1920296]	12	protein_coding
ENSMUSG00000021102.5	E002	1415.227860455694	0.003763595216319925	1.7810736785859262	0.1820175401484221	0.5472130034482203	51.18166412317685	52.562581209072235	51.83280590521408	51.4035617419566	0.10505545698805285	0.0497108153444934	0.016976195876456046	chr12	104998949	104999241	293	+	804	1200	1092	1243	2024	1970	1781	1594	1455	1605	1481	1210	c(""ENSMUST00000223244.2"", ""ENSMUST00000021522.5"")	Glrx5	glutaredoxin 5 [Source:MGI Symbol;Acc:MGI:1920296]	12	protein_coding
ENSMUSG00000021102.5	E003	1.9714693041748033	0.0741298283530086	0.021936752577431662	0.8822554768084685	NA	1.9240837136868976	2.404134618167461	2.297261514500093	2.655147287593209	0.6431330701420979	0.5118213006161213	0.9299509294292445	chr12	105001475	105001731	257	+	1	2	0	1	3	3	4	0	3	2	3	3	ENSMUST00000220494.2	Glrx5	glutaredoxin 5 [Source:MGI Symbol;Acc:MGI:1920296]	12	protein_coding
ENSMUSG00000021102.5	E004	4.209971123277782	0.11073115174283056	0.3398923119789856	0.5598913880748595	NA	4.435462772094468	3.1293436672185067	3.1741311599217994	2.8308894699142257	-1.0085448350848982	-0.9674816670853041	-1.298131583471519	chr12	105004383	105004880	498	+	5	4	7	8	3	2	7	2	3	4	5	0	ENSMUST00000223244.2	Glrx5	glutaredoxin 5 [Source:MGI Symbol;Acc:MGI:1920296]	12	protein_coding
ENSMUSG00000021102.5	E005	2433.1462740207644	0.002828860652212697	2.509379553003214	0.11317048014183505	0.4521216149110675	62.96824761751297	62.188090490483624	62.15754329686477	62.70318168914809	-0.05464030847685564	-0.05678508066184662	-0.01853549568128443	chr12	105006534	105006998	465	+	1551	2047	2004	2436	3311	3007	2874	2569	2392	2563	2500	2592	c(""ENSMUST00000220494.2"", ""ENSMUST00000021522.5"")	Glrx5	glutaredoxin 5 [Source:MGI Symbol;Acc:MGI:1920296]	12	protein_coding
ENSMUSG00000021102.5	E006	604.455918837426	0.0037081505353549053	0.9223788534941946	0.33685113729228766	0.6937762907641256	37.41561440910672	36.09237529076019	37.2477938134119	37.27198568330513	-0.12375696301956829	-0.015526901491293543	-0.013285703621281897	chr12	105006999	105009165	2167	+	417	476	495	653	891	691	685	567	610	655	607	649	ENSMUST00000021522.5	Glrx5	glutaredoxin 5 [Source:MGI Symbol;Acc:MGI:1920296]	12	protein_coding
ENSMUSG00000021103.13	E001	161.19347368713724	0.007594560189058932	0.9212203459286457	0.3371547531727694	0.6939690158205423	19.699584767677962	20.688673051935552	21.063246701704216	20.64467990500161	0.14972875258625873	0.20477908301914916	0.14320551707816964	chr12	73170491	73170700	210	+	94	168	151	146	234	193	201	182	163	156	178	116	c(""ENSMUST00000021523.7"", ""ENSMUST00000187549.7"", ""ENSMUST00000189644.7"")	Mnat1	menage a trois 1 [Source:MGI Symbol;Acc:MGI:106207]	12	protein_coding
ENSMUSG00000021103.13	E002	203.99810034080895	0.005291150651531097	2.0883048085514417	0.14843069312054724	0.5044855624813951	22.326741797246527	23.48416846923189	23.339871477821063	22.50399192124732	0.156913150051758	0.1377181936416063	0.02447823165836205	chr12	73214774	73214926	153	+	131	216	191	179	286	249	276	239	204	180	214	148	c(""ENSMUST00000021523.7"", ""ENSMUST00000187549.7"", ""ENSMUST00000189644.7"")	Mnat1	menage a trois 1 [Source:MGI Symbol;Acc:MGI:106207]	12	protein_coding
ENSMUSG00000021103.13	E003	145.22133137474512	0.003715637181716998	0.6544598656541609	0.41852265968859564	0.7522567454478007	18.847914521076632	20.0861182768586	19.428143808133555	19.67934080939301	0.19370535153597235	0.09214911793007463	0.13127830982975386	chr12	73217368	73217441	74	+	104	152	118	131	169	181	194	154	167	134	163	111	c(""ENSMUST00000187549.7"", ""ENSMUST00000021523.7"")	Mnat1	menage a trois 1 [Source:MGI Symbol;Acc:MGI:106207]	12	protein_coding
ENSMUSG00000021103.13	E004	165.05103926292892	0.0011174484399606693	0.650167179643546	0.4200529148150257	0.7532739292702906	20.16995223510645	21.076543669456086	20.806071635259812	20.83367777419268	0.1346987504180408	0.09505794294401682	0.09912470562267384	chr12	73225979	73226082	104	+	140	148	143	149	207	200	236	176	162	160	166	135	c(""ENSMUST00000021523.7"", ""ENSMUST00000187549.7"", ""ENSMUST00000189644.7"")	Mnat1	menage a trois 1 [Source:MGI Symbol;Acc:MGI:106207]	12	protein_coding
ENSMUSG00000021103.13	E005	196.08156238067127	0.0012128323800751262	0.03248287265654426	0.8569719644282607	0.956747760441051	22.658527017339154	22.634354527193935	22.24829782512535	22.255601703087066	-0.0033087225526413633	-0.05657067852882669	-0.055555598659697836	chr12	73228558	73228698	141	+	185	183	184	186	240	215	282	197	190	174	185	172	c(""ENSMUST00000021523.7"", ""ENSMUST00000187549.7"", ""ENSMUST00000189644.7"")	Mnat1	menage a trois 1 [Source:MGI Symbol;Acc:MGI:106207]	12	protein_coding
ENSMUSG00000021103.13	E006	181.9087459753103	0.002168543357231041	0.7020390802050542	0.40209938085171354	0.7404022344141472	22.045144913354875	21.223048126060334	21.801139818106535	21.699634871120466	-0.11710441858349618	-0.03435362957979926	-0.048743431183190467	chr12	73234914	73235039	126	+	174	170	176	175	241	198	256	164	164	161	169	173	c(""ENSMUST00000021523.7"", ""ENSMUST00000187549.7"", ""ENSMUST00000189644.7"")	Mnat1	menage a trois 1 [Source:MGI Symbol;Acc:MGI:106207]	12	protein_coding
ENSMUSG00000021103.13	E007	152.81456578337819	0.0016252314979506527	1.4756127571997695	0.2244622107268372	0.5926097967038095	20.831370407941023	19.314164943983428	20.05174416287808	19.61963251003455	-0.23097113681005865	-0.11674197496521899	-0.18319766441956453	chr12	73265795	73265916	122	+	156	163	142	144	203	167	210	131	137	137	136	133	c(""ENSMUST00000189644.7"", ""ENSMUST00000021523.7"")	Mnat1	menage a trois 1 [Source:MGI Symbol;Acc:MGI:106207]	12	protein_coding
ENSMUSG00000021103.13	E008	5.960186273181963	0.12132559356889845	0.005779233434680009	0.9394021764522077	NA	3.995211797540449	4.219605188811613	3.8780212786182773	4.144459851584472	0.15806303426250823	-0.08609823815060214	0.10608186672930842	chr12	73277443	73280322	2880	+	4	9	3	7	7	4	12	0	10	7	8	2	ENSMUST00000187549.7	Mnat1	menage a trois 1 [Source:MGI Symbol;Acc:MGI:106207]	12	protein_coding
ENSMUSG00000021103.13	E009	174.9539694737587	0.0035560387518119296	4.20442895183416	0.04031854725495722	0.2945026899130657	21.92375132073542	20.54982794193654	20.816399210206868	21.76133611955248	-0.19895853994767254	-0.1594590523093551	-0.022939964953344827	chr12	73319188	73319625	438	+	188	160	164	163	214	179	236	144	165	172	175	158	c(""ENSMUST00000189644.7"", ""ENSMUST00000021523.7"")	Mnat1	menage a trois 1 [Source:MGI Symbol;Acc:MGI:106207]	12	protein_coding
ENSMUSG00000021103.13	E010	8.192179514096184	0.07492583009395176	1.1735850239798253	0.2786658372588065	NA	4.8984794552062425	5.445751627666226	3.3965408948425306	5.109957715197282	0.3067947500820014	-1.059177907936121	0.12240353882779198	chr12	73319626	73320762	1137	+	8	6	10	3	8	3	20	14	3	11	4	11	ENSMUST00000021523.7	Mnat1	menage a trois 1 [Source:MGI Symbol;Acc:MGI:106207]	12	protein_coding
ENSMUSG00000021108.19	E001	9.650926730346654	0.014900715371135395	8.308851353512978	0.003945233385492881	NA	4.398104810048451	5.531363557959224	6.328047037049203	4.292663026905231	0.6638924663449477	1.0541456347931986	-0.07021246700999884	chr12	73631570	73631570	1	+	5	7	8	11	19	16	11	9	15	5	9	6	ENSMUST00000221153.2	Prkch	protein kinase C, eta [Source:MGI Symbol;Acc:MGI:97600]	12	protein_coding
ENSMUSG00000021108.19	E002	25.1788068746903	0.00691857835161899	6.392520833988613	0.011460216765796338	NA	7.4062300526534415	8.707081886240715	9.315215115548938	7.841508071077513	0.4713393316188137	0.6684591167833602	0.16618954128254426	chr12	73631571	73631616	46	+	15	21	21	32	32	36	39	22	27	25	24	18	c(""ENSMUST00000221153.2"", ""ENSMUST00000021527.15"")	Prkch	protein kinase C, eta [Source:MGI Symbol;Acc:MGI:97600]	12	protein_coding
ENSMUSG00000021108.19	E003	173.00780117998087	0.004890112998342242	0.8016766524530681	0.3705925503334355	0.7183336311804474	20.462390878392853	21.69758078647979	21.250593016845357	21.29351968200612	0.18002762819814766	0.11594592566731876	0.12215107754542132	chr12	73631617	73632299	683	+	159	151	146	173	193	182	237	169	171	166	192	165	c(""ENSMUST00000221153.2"", ""ENSMUST00000119092.2"", ""ENSMUST00000021527.15"")	Prkch	protein kinase C, eta [Source:MGI Symbol;Acc:MGI:97600]	12	protein_coding
ENSMUSG00000021108.19	E004	0.3656269518079045	0.47285933087199394	0.1646171338658462	0.6849407243353702	NA	0.9952012608745662	1.6620915138359749	0.031595020308586186	0.030361021624116802	1.4802552293173188	-9.954648386795988	-10.069602115091422	chr12	73640842	73640938	97	+	1	0	0	0	0	0	0	1	2	0	0	0	ENSMUST00000221153.2	Prkch	protein kinase C, eta [Source:MGI Symbol;Acc:MGI:97600]	12	protein_coding
ENSMUSG00000021108.19	E005	0.8873193306652227	0.17354516493387848	0.6382478154415594	0.4243460016416428	NA	2.1977686503336855	1.8964906443015224	0.026310249184064105	0.9594285431544591	-0.42567626929157754	-12.769566372932328	-2.3924141023193584	chr12	73695695	73696065	371	+	1	2	2	0	0	0	0	2	2	0	0	1	ENSMUST00000220898.2	Prkch	protein kinase C, eta [Source:MGI Symbol;Acc:MGI:97600]	12	protein_coding
ENSMUSG00000021108.19	E006	87.61013137926344	0.001826954745002888	0.5482863178689286	0.459018750305283	0.7785260932674839	14.992732773567582	15.053706103039602	15.078780249114814	15.910927283758099	0.012096883967844363	0.017058193370780295	0.1774885739503551	chr12	73696066	73696129	64	+	83	67	89	74	103	91	103	75	90	95	93	96	c(""ENSMUST00000220898.2"", ""ENSMUST00000221153.2"", ""ENSMUST00000119092.2"", ""ENSMUST00000021527.15"")	Prkch	protein kinase C, eta [Source:MGI Symbol;Acc:MGI:97600]	12	protein_coding
ENSMUSG00000021108.19	E007	2.7550776909199928	0.255855321470681	0.16758274472692847	0.6822690950564217	NA	2.447553636113369	3.2120034864301488	1.9116066622945311	3.16498223675751	0.7851838327903358	-0.7136052455922522	0.7425681095079448	chr12	73696130	73698671	2542	+	4	2	0	4	0	0	6	2	4	1	7	3	ENSMUST00000220898.2	Prkch	protein kinase C, eta [Source:MGI Symbol;Acc:MGI:97600]	12	protein_coding
ENSMUSG00000021108.19	E008	126.3373191368511	0.005220167307951967	0.8327825421762896	0.36146916005503715	0.7114622642869189	18.125347580734925	18.1458606891985	17.733546497865945	18.888686074948538	0.0034200333352352175	-0.06600868911617752	0.12496344018269934	chr12	73738322	73738472	151	+	118	102	134	90	159	128	162	93	140	146	120	139	c(""ENSMUST00000221153.2"", ""ENSMUST00000119092.2"", ""ENSMUST00000021527.15"")	Prkch	protein kinase C, eta [Source:MGI Symbol;Acc:MGI:97600]	12	protein_coding
ENSMUSG00000021108.19	E009	93.25448239243707	0.008125342533912132	1.2071235384748604	0.2719025468673985	0.6402491128133582	16.015867838138718	15.72459724683425	15.066503540589295	16.21524808784713	-0.05490526545022867	-0.18253236099376302	0.03705160949040742	chr12	73739706	73739740	35	+	86	73	115	62	117	90	121	61	111	98	89	108	c(""ENSMUST00000221153.2"", ""ENSMUST00000119092.2"", ""ENSMUST00000021527.15"")	Prkch	protein kinase C, eta [Source:MGI Symbol;Acc:MGI:97600]	12	protein_coding
ENSMUSG00000021108.19	E010	113.76846367739196	0.00790885920343359	0.7862165301944799	0.37524662112852214	0.7213951977319274	17.828712634388978	16.973481084503987	17.062239833643773	17.474648909510123	-0.14810053226817121	-0.13241572695459514	-0.06050659101418088	chr12	73742961	73743049	89	+	102	101	140	93	138	116	145	76	123	125	88	131	c(""ENSMUST00000221153.2"", ""ENSMUST00000119092.2"", ""ENSMUST00000021527.15"")	Prkch	protein kinase C, eta [Source:MGI Symbol;Acc:MGI:97600]	12	protein_coding
ENSMUSG00000021108.19	E011	121.3827860184179	0.007151900378290004	0.9955468356309893	0.3183904478488125	0.6782729870413887	18.286465966400073	17.453847531681348	17.579691001099846	18.10085951512218	-0.1407185632816832	-0.11906212536181382	-0.03085556294176861	chr12	73744691	73744820	130	+	113	114	134	111	140	117	144	82	137	136	104	130	c(""ENSMUST00000221153.2"", ""ENSMUST00000119092.2"", ""ENSMUST00000021527.15"")	Prkch	protein kinase C, eta [Source:MGI Symbol;Acc:MGI:97600]	12	protein_coding
ENSMUSG00000021108.19	E012	114.04425793797415	0.0038564089294438096	0.002864472171268062	0.9573169871365975	0.988264880297909	17.510359520846677	17.25472597205092	17.53502206140783	17.1996586595629	-0.044303609865798954	0.0042428542271490954	-0.053926010141009506	chr12	73746955	73747082	128	+	88	103	140	113	135	118	139	89	127	104	113	117	c(""ENSMUST00000221153.2"", ""ENSMUST00000119092.2"", ""ENSMUST00000021527.15"")	Prkch	protein kinase C, eta [Source:MGI Symbol;Acc:MGI:97600]	12	protein_coding
ENSMUSG00000021108.19	E013	122.48264992169644	0.003099345202301274	1.758026819114093	0.18487082306689098	0.5505420147767474	17.60611862411419	17.66603091707553	19.106213796287307	17.66195379677268	0.01024648161910946	0.24750209323644246	0.009550201247368939	chr12	73749212	73749355	144	+	103	90	141	124	167	148	162	110	103	108	133	112	c(""ENSMUST00000221153.2"", ""ENSMUST00000119092.2"", ""ENSMUST00000021527.15"")	Prkch	protein kinase C, eta [Source:MGI Symbol;Acc:MGI:97600]	12	protein_coding
ENSMUSG00000021108.19	E014	145.6637437808939	0.0034811767452844872	4.0011769223724514e-4	0.9840410255878921	0.9959625841431461	19.356473567323064	19.434536787920777	19.614903423662483	19.76726213233249	0.01224874533122211	0.04038186188099768	0.06396650094252276	chr12	73749513	73749686	174	+	134	96	177	131	173	160	195	139	124	128	152	168	c(""ENSMUST00000221153.2"", ""ENSMUST00000119092.2"", ""ENSMUST00000021527.15"")	Prkch	protein kinase C, eta [Source:MGI Symbol;Acc:MGI:97600]	12	protein_coding
ENSMUSG00000021108.19	E015	129.1916710647084	0.001794586138026841	0.7595935280855599	0.3834557569246853	0.7274754377805739	18.544530163795443	18.183700736004653	18.224493802835397	18.795473539062954	-0.05948048060195088	-0.05270255115874889	0.0407513909265278	chr12	73768510	73768664	155	+	126	98	148	99	154	145	155	125	117	106	141	156	c(""ENSMUST00000221153.2"", ""ENSMUST00000119092.2"", ""ENSMUST00000021527.15"")	Prkch	protein kinase C, eta [Source:MGI Symbol;Acc:MGI:97600]	12	protein_coding
ENSMUSG00000021108.19	E016	140.52374896614967	0.0024741755584268754	1.263416820188752	0.2610053227267316	0.6300149519031077	19.4295328581877	19.143662132438862	18.56693141322927	19.528412059961568	-0.04508349190570904	-0.13791398599676086	0.015455308575796245	chr12	73805660	73805798	139	+	139	119	152	102	145	167	163	143	135	117	145	175	c(""ENSMUST00000221153.2"", ""ENSMUST00000119092.2"", ""ENSMUST00000021527.15"")	Prkch	protein kinase C, eta [Source:MGI Symbol;Acc:MGI:97600]	12	protein_coding
ENSMUSG00000021108.19	E017	154.6807930772347	0.001717264774935385	0.0671553492945236	0.7955245290932303	0.9357104896260204	19.910287744708654	19.86557325418137	20.187581683412418	20.417576418935056	-0.006860387562584336	0.0422400809413821	0.07688528003221595	chr12	73806327	73806515	189	+	146	122	164	118	179	197	186	141	151	128	165	187	c(""ENSMUST00000221153.2"", ""ENSMUST00000119092.2"", ""ENSMUST00000021527.15"")	Prkch	protein kinase C, eta [Source:MGI Symbol;Acc:MGI:97600]	12	protein_coding
ENSMUSG00000021108.19	E018	25.667872773485445	0.03330320773041295	0.6267929107597467	0.428534141344148	NA	9.0820297661068	8.8456522632423	8.50926898472568	7.1095913103774535	-0.07698960834085877	-0.19009235617217435	-0.7132601799157019	chr12	73807343	73808316	974	+	16	32	39	26	19	38	45	27	20	17	22	16	ENSMUST00000119092.2	Prkch	protein kinase C, eta [Source:MGI Symbol;Acc:MGI:97600]	12	protein_coding
ENSMUSG00000021108.19	E019	153.6024354577771	0.004007351016669864	0.5715424876877933	0.44964662312538983	0.7728931566555596	20.149319927249522	20.121445752283876	20.382354594971773	19.469041317529673	-0.004229763521426122	0.035159668325299265	-0.10475283623584986	chr12	73822164	73822307	144	+	164	130	147	132	176	196	197	148	146	109	144	182	c(""ENSMUST00000221153.2"", ""ENSMUST00000021527.15"")	Prkch	protein kinase C, eta [Source:MGI Symbol;Acc:MGI:97600]	12	protein_coding
ENSMUSG00000021108.19	E020	496.66773640501094	0.0019413413267192591	0.2856312984295357	0.5930337955245227	0.850641260084515	34.478352476399664	34.49606847895565	33.91585858618778	33.38132795663513	0.0017328788296335773	-0.055357647312497704	-0.10858570352385932	chr12	73823686	73824950	1265	+	493	433	521	424	551	575	590	514	500	410	472	536	c(""ENSMUST00000221153.2"", ""ENSMUST00000021527.15"")	Prkch	protein kinase C, eta [Source:MGI Symbol;Acc:MGI:97600]	12	protein_coding
ENSMUSG00000021108.19	E021	8.922868469949707	0.13053433786999366	0.9975001644024815	0.31791615189908234	NA	5.36129665436512	5.539688179350605	5.227660961258394	3.4635590591625487	0.09485791170035096	-0.07313280731250593	-1.2642050789525787	chr12	73824951	73824959	9	+	6	15	9	12	18	1	8	16	10	4	4	5	ENSMUST00000021527.15	Prkch	protein kinase C, eta [Source:MGI Symbol;Acc:MGI:97600]	12	protein_coding
ENSMUSG00000021111.16	E001	0.5719110175052144	0.6380384034916318	0.20870031514709808	0.647787996268978	NA	1.0545389047867388	1.4844590590606117	1.5403736278677087	0.982962307833219	0.9868815902203971	1.09360352596506	-0.20283958449725037	chr12	105750953	105750962	10	+	1	0	0	0	3	0	3	0	0	0	1	0	ENSMUST00000109901.9	Papola	poly (A) polymerase alpha [Source:MGI Symbol;Acc:MGI:109301]	12	protein_coding
ENSMUSG00000021111.16	E002	1.6473681139507477	0.14766320718561735	0.5481599891019187	0.45907049770032227	NA	1.8046261139764823	2.346992832407011	2.3766033985940567	1.9838099460382494	0.7587046932511152	0.7949098373332533	0.27329173580571015	chr12	105750963	105750969	7	+	1	2	0	1	5	1	4	2	1	3	1	0	c(""ENSMUST00000021535.14"", ""ENSMUST00000109901.9"", ""ENSMUST00000168186.8"")	Papola	poly (A) polymerase alpha [Source:MGI Symbol;Acc:MGI:109301]	12	protein_coding
ENSMUSG00000021111.16	E003	2.609840213938026	0.2181738314227119	1.0441635469738344	0.3068551142382374	NA	2.093297945925883	3.7789069600476637	2.3726691134752684	2.2206486283108404	1.7064825213840025	0.3617312195496726	0.17052349437435932	chr12	105750970	105750974	5	+	2	2	0	1	5	1	13	5	1	3	2	0	c(""ENSMUST00000021535.14"", ""ENSMUST00000109901.9"", ""ENSMUST00000172040.8"", ""ENSMUST00000168186.8"")	Papola	poly (A) polymerase alpha [Source:MGI Symbol;Acc:MGI:109301]	12	protein_coding
ENSMUSG00000021111.16	E004	60.88545965451615	0.023342804079402205	2.6578424725977925	0.10304041517555454	0.435006855285651	10.897958931846475	14.305122257006374	12.720843780219411	13.161570460834668	0.8030837699485991	0.4553716129639742	0.5560549368639904	chr12	105750975	105750991	17	+	27	48	37	46	90	69	99	85	77	68	76	37	c(""ENSMUST00000021535.14"", ""ENSMUST00000109901.9"", ""ENSMUST00000172040.8"", ""ENSMUST00000168186.8"", ""ENSMUST00000163473.8"")	Papola	poly (A) polymerase alpha [Source:MGI Symbol;Acc:MGI:109301]	12	protein_coding
ENSMUSG00000021111.16	E005	76.60077837378596	0.023862532149118532	4.00090892090941	0.04547573410510865	0.3089636960184486	11.860786379859448	16.099823476852436	14.429386899744799	14.675531675432595	0.9066953669112223	0.5798775469115878	0.6301939281620106	chr12	105750992	105750996	5	+	34	52	47	51	110	106	131	103	100	87	92	47	c(""ENSMUST00000021535.14"", ""ENSMUST00000109901.9"", ""ENSMUST00000172040.8"", ""ENSMUST00000166498.8"", ""ENSMUST00000168186.8"", ""ENSMUST00000163473.8"")	Papola	poly (A) polymerase alpha [Source:MGI Symbol;Acc:MGI:109301]	12	protein_coding
ENSMUSG00000021111.16	E006	80.8425469787269	0.022387878205272847	4.002433707634395	0.04543461472170022	0.308841134833275	12.258877949989284	16.36194837255765	14.942483507035902	15.047478697250867	0.8578031231163878	0.5865919472225167	0.6074594028962093	chr12	105750997	105750998	2	+	39	53	50	55	121	111	138	105	103	92	95	51	c(""ENSMUST00000021535.14"", ""ENSMUST00000109901.9"", ""ENSMUST00000172040.8"", ""ENSMUST00000166498.8"", ""ENSMUST00000168186.8"", ""ENSMUST00000163473.8"", ""ENSMUST00000166329.8"")	Papola	poly (A) polymerase alpha [Source:MGI Symbol;Acc:MGI:109301]	12	protein_coding
ENSMUSG00000021111.16	E007	93.9612647242991	0.02026878993678381	3.6419060176234552	0.05634239760067595	0.3376656747628989	13.563969182630785	17.526962506253156	16.024650732759966	16.010281642213712	0.7655524760866577	0.4963778990523071	0.4936924970153669	chr12	105750999	105751001	3	+	45	71	59	61	132	139	158	122	119	102	105	64	c(""ENSMUST00000021535.14"", ""ENSMUST00000165584.8"", ""ENSMUST00000109901.9"", ""ENSMUST00000172040.8"", ""ENSMUST00000166498.8"", ""ENSMUST00000168186.8"", ""ENSMUST00000163473.8"", ""ENSMUST00000166329.8"")	Papola	poly (A) polymerase alpha [Source:MGI Symbol;Acc:MGI:109301]	12	protein_coding
ENSMUSG00000021111.16	E008	95.03406262090185	0.020078356463203613	3.51164164369618	0.060939044089228914	0.3493962132920673	13.637553632545064	17.626052432178255	16.06938053975675	16.14633531430178	0.7665184605159299	0.4886896803813512	0.5029966774922876	chr12	105751002	105751003	2	+	45	73	59	61	134	139	161	123	120	102	108	66	c(""ENSMUST00000021535.14"", ""ENSMUST00000169938.8"", ""ENSMUST00000165584.8"", ""ENSMUST00000109901.9"", ""ENSMUST00000172040.8"", ""ENSMUST00000166498.8"", ""ENSMUST00000168186.8"", ""ENSMUST00000163473.8"", ""ENSMUST00000166329.8"")	Papola	poly (A) polymerase alpha [Source:MGI Symbol;Acc:MGI:109301]	12	protein_coding
ENSMUSG00000021111.16	E009	96.71377862553943	0.020857478581256864	3.6687420508891364	0.05544201376497332	0.3355596020014145	13.673727830696535	17.82362790465035	16.20485235629758	16.29436527459835	0.7923024111974941	0.5059815802990757	0.5224887157442453	chr12	105751004	105751004	1	+	45	74	59	62	137	141	167	124	123	106	108	67	c(""ENSMUST00000021535.14"", ""ENSMUST00000169938.8"", ""ENSMUST00000165584.8"", ""ENSMUST00000109901.9"", ""ENSMUST00000166498.8"", ""ENSMUST00000172040.8"", ""ENSMUST00000168186.8"", ""ENSMUST00000163473.8"", ""ENSMUST00000166329.8"", ""ENSMUST00000164326.8"")	Papola	poly (A) polymerase alpha [Source:MGI Symbol;Acc:MGI:109301]	12	protein_coding
ENSMUSG00000021111.16	E010	142.95859720146086	0.03369657256069375	2.9290166465667653	0.08700046956310946	0.4055349763718955	15.827188767229927	21.69009635173103	19.289152447384282	20.15865848552103	0.9554518212721543	0.5963341799125166	0.7307505390228686	chr12	105751005	105751015	11	+	54	110	78	77	208	209	254	194	179	154	186	99	c(""ENSMUST00000021535.14"", ""ENSMUST00000169938.8"", ""ENSMUST00000165584.8"", ""ENSMUST00000109901.9"", ""ENSMUST00000166498.8"", ""ENSMUST00000172040.8"", ""ENSMUST00000168186.8"", ""ENSMUST00000163473.8"", ""ENSMUST00000170540.8"", ""ENSMUST00000166329.8"", ""ENSMUST00000164326.8"")	Papola	poly (A) polymerase alpha [Source:MGI Symbol;Acc:MGI:109301]	12	protein_coding
ENSMUSG00000021111.16	E011	311.1798116617862	0.02159200476851582	4.146772241641372	0.04171396785330714	0.2984850860469899	24.127924956532837	30.193041535293005	28.317478077339942	28.044285498791695	0.7154489214324	0.5076816001962685	0.47651613129839543	chr12	105751016	105751072	57	+	123	252	218	217	427	481	521	412	361	293	384	224	c(""ENSMUST00000021535.14"", ""ENSMUST00000169938.8"", ""ENSMUST00000165584.8"", ""ENSMUST00000109901.9"", ""ENSMUST00000166498.8"", ""ENSMUST00000172040.8"", ""ENSMUST00000168186.8"", ""ENSMUST00000163473.8"", ""ENSMUST00000170540.8"", ""ENSMUST00000166735.8"", ""ENSMUST00000166329.8"", ""ENSMUST00000164326.8"")	Papola	poly (A) polymerase alpha [Source:MGI Symbol;Acc:MGI:109301]	12	protein_coding
ENSMUSG00000021111.16	E012	366.2616717479355	0.016824031957369784	4.845693282935827	0.027715249364670107	0.252195386054477	26.27561318137886	31.933711901994585	30.799145322111514	30.1218169220529	0.6309052159833382	0.5118417818947769	0.43915256042562234	chr12	105751073	105751130	58	+	151	290	273	292	521	540	591	471	408	350	441	266	c(""ENSMUST00000021535.14"", ""ENSMUST00000169938.8"", ""ENSMUST00000165584.8"", ""ENSMUST00000109901.9"", ""ENSMUST00000166498.8"", ""ENSMUST00000168186.8"", ""ENSMUST00000163473.8"", ""ENSMUST00000170540.8"", ""ENSMUST00000166735.8"", ""ENSMUST00000166329.8"", ""ENSMUST00000164326.8"")	Papola	poly (A) polymerase alpha [Source:MGI Symbol;Acc:MGI:109301]	12	protein_coding
ENSMUSG00000021111.16	E013	458.30690812743785	0.017053936290314414	2.676459888392799	0.10184189725391504	0.4330007888589712	29.59280187982462	34.83730346287061	33.45080693582304	33.67311517557887	0.5403672204143373	0.40374884779488873	0.42592755401566684	chr12	105751131	105751173	43	+	191	379	362	358	636	641	689	578	521	439	578	349	c(""ENSMUST00000021535.14"", ""ENSMUST00000169938.8"", ""ENSMUST00000165584.8"", ""ENSMUST00000109901.9"", ""ENSMUST00000166498.8"", ""ENSMUST00000168186.8"", ""ENSMUST00000163473.8"", ""ENSMUST00000170540.8"", ""ENSMUST00000166735.8"", ""ENSMUST00000166329.8"", ""ENSMUST00000164326.8"", ""ENSMUST00000170002.8"")	Papola	poly (A) polymerase alpha [Source:MGI Symbol;Acc:MGI:109301]	12	protein_coding
ENSMUSG00000021111.16	E014	487.08979249794174	0.015366203898912693	2.098927833618575	0.1474024683445747	0.5032071337243027	30.809901922268182	35.35882408287256	34.35949129093355	34.63250848284679	0.4592500505458883	0.3622452061379846	0.3889454150354492	chr12	105765910	105765943	34	+	208	421	392	397	684	656	733	585	539	461	616	383	c(""ENSMUST00000021535.14"", ""ENSMUST00000169938.8"", ""ENSMUST00000109901.9"", ""ENSMUST00000166498.8"", ""ENSMUST00000172040.8"", ""ENSMUST00000168186.8"", ""ENSMUST00000163473.8"", ""ENSMUST00000166329.8"", ""ENSMUST00000166735.8"", ""ENSMUST00000164326.8"", ""ENSMUST00000170002.8"")	Papola	poly (A) polymerase alpha [Source:MGI Symbol;Acc:MGI:109301]	12	protein_coding
ENSMUSG00000021111.16	E015	620.6567680790291	0.00925459197517886	2.6306130708936166	0.10482123220058576	0.43814553064324924	34.79721195206072	39.07158780105476	37.99528685980923	37.983439822216255	0.3987471905816218	0.3012706350502299	0.3001874598696457	chr12	105765944	105766083	140	+	308	535	502	522	823	854	919	748	688	585	719	514	c(""ENSMUST00000021535.14"", ""ENSMUST00000169938.8"", ""ENSMUST00000109901.9"", ""ENSMUST00000166498.8"", ""ENSMUST00000172040.8"", ""ENSMUST00000168186.8"", ""ENSMUST00000163473.8"", ""ENSMUST00000163805.2"", ""ENSMUST00000166735.8"", ""ENSMUST00000166329.8"", ""ENSMUST00000164326.8"", ""ENSMUST00000170002.8"")	Papola	poly (A) polymerase alpha [Source:MGI Symbol;Acc:MGI:109301]	12	protein_coding
ENSMUSG00000021111.16	E016	406.32453152434323	0.0018559355181802396	1.6702637766783255	0.19622320747964617	0.5634040336777016	29.804146467985277	31.949661896599622	31.533318952969267	31.773110242609107	0.22793177250715146	0.1846353157211773	0.20962410625470973	chr12	105766943	105767009	67	+	242	347	346	404	488	515	582	463	428	380	433	388	c(""ENSMUST00000021535.14"", ""ENSMUST00000169938.8"", ""ENSMUST00000109901.9"", ""ENSMUST00000166498.8"", ""ENSMUST00000172040.8"", ""ENSMUST00000168186.8"", ""ENSMUST00000163473.8"", ""ENSMUST00000163805.2"", ""ENSMUST00000166735.8"", ""ENSMUST00000166329.8"", ""ENSMUST00000170002.8"")	Papola	poly (A) polymerase alpha [Source:MGI Symbol;Acc:MGI:109301]	12	protein_coding
ENSMUSG00000021111.16	E017	437.7514767561075	8.953855463260611e-4	3.6176632756383356	0.057169117484777744	0.3397959239303719	30.84570195550687	32.65336082237987	33.06982691126109	32.611373187734955	0.18798818831471742	0.23018799090948328	0.183711528829674	chr12	105771186	105771267	82	+	279	354	376	473	519	576	631	479	443	388	436	453	c(""ENSMUST00000021535.14"", ""ENSMUST00000169938.8"", ""ENSMUST00000165584.8"", ""ENSMUST00000109901.9"", ""ENSMUST00000166498.8"", ""ENSMUST00000172040.8"", ""ENSMUST00000163805.2"", ""ENSMUST00000168186.8"", ""ENSMUST00000163473.8"", ""ENSMUST00000170540.8"", ""ENSMUST00000166735.8"", ""ENSMUST00000166329.8"", ""ENSMUST00000164326.8"", ""ENSMUST00000170002.8"")	Papola	poly (A) polymerase alpha [Source:MGI Symbol;Acc:MGI:109301]	12	protein_coding
ENSMUSG00000021111.16	E018	476.92278242377904	8.50121885859559e-4	0.3882207266378259	0.5332361490946055	0.8205287877145531	33.421100768603566	33.06617422827664	33.883448373623224	33.8382407648745	-0.035658234055540916	0.04603624995439226	0.0415552050647392	chr12	105772746	105772848	103	+	319	413	482	487	566	607	625	509	462	411	441	540	c(""ENSMUST00000021535.14"", ""ENSMUST00000169938.8"", ""ENSMUST00000165584.8"", ""ENSMUST00000109901.9"", ""ENSMUST00000170540.8"", ""ENSMUST00000166498.8"", ""ENSMUST00000172040.8"", ""ENSMUST00000168186.8"", ""ENSMUST00000163473.8"", ""ENSMUST00000163805.2"", ""ENSMUST00000166735.8"", ""ENSMUST00000164326.8"", ""ENSMUST00000170002.8"")	Papola	poly (A) polymerase alpha [Source:MGI Symbol;Acc:MGI:109301]	12	protein_coding
ENSMUSG00000021111.16	E019	397.63353622319414	0.001473232095626028	0.38205853709757776	0.5365035960256781	0.8221741585505155	30.953684123205946	30.547977599261216	31.226869057001338	31.22548888623784	-0.043221659661556444	0.028859737457530343	0.02871441885019621	chr12	105772849	105772855	7	+	275	339	404	418	469	487	513	424	392	344	359	454	c(""ENSMUST00000021535.14"", ""ENSMUST00000169938.8"", ""ENSMUST00000165584.8"", ""ENSMUST00000109901.9"", ""ENSMUST00000170540.8"", ""ENSMUST00000166498.8"", ""ENSMUST00000172040.8"", ""ENSMUST00000168186.8"", ""ENSMUST00000163473.8"", ""ENSMUST00000163805.2"", ""ENSMUST00000166735.8"", ""ENSMUST00000170002.8"")	Papola	poly (A) polymerase alpha [Source:MGI Symbol;Acc:MGI:109301]	12	protein_coding
ENSMUSG00000021111.16	E020	469.86296673421714	0.0010860255141520252	1.2328288317845022	0.26685760221770005	0.6353587969463629	33.55624744278781	32.95249605014449	33.2981294511378	33.57576249325619	-0.06064331564911818	-0.025827375799611474	0.0019467522333940224	chr12	105773424	105773477	54	+	320	412	494	468	545	581	616	507	459	390	434	544	c(""ENSMUST00000021535.14"", ""ENSMUST00000169938.8"", ""ENSMUST00000165584.8"", ""ENSMUST00000109901.9"", ""ENSMUST00000170540.8"", ""ENSMUST00000166498.8"", ""ENSMUST00000172040.8"", ""ENSMUST00000168186.8"", ""ENSMUST00000163473.8"", ""ENSMUST00000163805.2"", ""ENSMUST00000166735.8"", ""ENSMUST00000170002.8"")	Papola	poly (A) polymerase alpha [Source:MGI Symbol;Acc:MGI:109301]	12	protein_coding
ENSMUSG00000021111.16	E021	436.8986995539417	0.0014084977215176363	4.970526052893831	0.0257828046761076	0.2444578493871897	33.10221168163871	31.87260319036797	31.64106932786825	32.6675644366526	-0.1256709600280903	-0.1497397029335339	-0.044018994767462516	chr12	105774814	105774872	59	+	300	413	476	418	478	521	580	465	421	355	404	526	c(""ENSMUST00000021535.14"", ""ENSMUST00000165584.8"", ""ENSMUST00000109901.9"", ""ENSMUST00000166498.8"", ""ENSMUST00000172040.8"", ""ENSMUST00000163805.2"", ""ENSMUST00000168186.8"", ""ENSMUST00000163473.8"", ""ENSMUST00000170540.8"", ""ENSMUST00000166735.8"", ""ENSMUST00000166329.8"", ""ENSMUST00000170002.8"")	Papola	poly (A) polymerase alpha [Source:MGI Symbol;Acc:MGI:109301]	12	protein_coding
ENSMUSG00000021111.16	E022	434.1666704603288	7.095660953273916e-4	7.2249116506569635	0.0071898710980212955	0.14402793554228613	32.81582564151944	31.982149197378348	31.27994648358232	32.74055153051032	-0.08537391199396716	-0.15859196274666765	-0.0076417022765618015	chr12	105774873	105774925	53	+	315	398	450	390	484	508	560	471	446	370	414	506	c(""ENSMUST00000021535.14"", ""ENSMUST00000165584.8"", ""ENSMUST00000109901.9"", ""ENSMUST00000166498.8"", ""ENSMUST00000172040.8"", ""ENSMUST00000169524.2"", ""ENSMUST00000163805.2"", ""ENSMUST00000168186.8"", ""ENSMUST00000163473.8"", ""ENSMUST00000170540.8"", ""ENSMUST00000166735.8"", ""ENSMUST00000166329.8"", ""ENSMUST00000170002.8"")	Papola	poly (A) polymerase alpha [Source:MGI Symbol;Acc:MGI:109301]	12	protein_coding
ENSMUSG00000021111.16	E023	3.9628665504994762	0.18811749356327734	0.15240299776678512	0.696249463732532	NA	3.2810172782185703	2.421088680108113	3.849835132646561	3.4351529851750655	-0.8780147995956105	0.46216735235072304	0.1326819201401308	chr12	105775583	105775601	19	+	2	6	2	7	7	4	0	5	2	5	7	0	ENSMUST00000170831.2	Papola	poly (A) polymerase alpha [Source:MGI Symbol;Acc:MGI:109301]	12	protein_coding
ENSMUSG00000021111.16	E024	432.9820441449113	7.080601108667448e-4	3.226213082394281	0.0724680856731384	0.37603007473376165	32.555835662653806	31.65909012694469	32.00483235956139	32.51857772816828	-0.09245708452677981	-0.05657985340386418	-0.0038031761801651243	chr12	105775602	105775691	90	+	326	397	418	398	509	550	578	439	429	365	397	508	c(""ENSMUST00000021535.14"", ""ENSMUST00000169938.8"", ""ENSMUST00000165584.8"", ""ENSMUST00000109901.9"", ""ENSMUST00000166498.8"", ""ENSMUST00000169524.2"", ""ENSMUST00000163805.2"", ""ENSMUST00000168186.8"", ""ENSMUST00000163473.8"", ""ENSMUST00000170540.8"", ""ENSMUST00000166735.8"", ""ENSMUST00000170831.2"", ""ENSMUST00000166329.8"", ""ENSMUST00000170002.8"")	Papola	poly (A) polymerase alpha [Source:MGI Symbol;Acc:MGI:109301]	12	protein_coding
ENSMUSG00000021111.16	E025	320.9492431610882	0.0010250203524100607	1.699630244269656	0.1923363401939484	0.5587821994819089	28.57060598776343	27.958332314101426	27.88459312669592	28.3225414737949	-0.06968423743596475	-0.07815882075060188	-0.028087723940551257	chr12	105775783	105775806	24	+	255	294	299	302	371	394	442	332	319	264	288	377	c(""ENSMUST00000021535.14"", ""ENSMUST00000169938.8"", ""ENSMUST00000165584.8"", ""ENSMUST00000109901.9"", ""ENSMUST00000166498.8"", ""ENSMUST00000172040.8"", ""ENSMUST00000169524.2"", ""ENSMUST00000163805.2"", ""ENSMUST00000168186.8"", ""ENSMUST00000163473.8"", ""ENSMUST00000170540.8"", ""ENSMUST00000166735.8"", ""ENSMUST00000170831.2"", ""ENSMUST00000166329.8"", ""ENSMUST00000170002.8"")	Papola	poly (A) polymerase alpha [Source:MGI Symbol;Acc:MGI:109301]	12	protein_coding
ENSMUSG00000021111.16	E026	384.2614352234511	8.145228492951071e-4	0.13010902362691468	0.7183190262725059	0.9066119163523481	30.691545380826	30.80136299189425	30.267525017894158	30.421666835418364	0.011700483747196344	-0.045481882783684924	-0.028891564769741862	chr12	105775807	105775906	100	+	287	349	361	369	435	478	561	413	386	306	345	440	c(""ENSMUST00000021535.14"", ""ENSMUST00000169938.8"", ""ENSMUST00000165584.8"", ""ENSMUST00000109901.9"", ""ENSMUST00000166498.8"", ""ENSMUST00000169524.2"", ""ENSMUST00000163805.2"", ""ENSMUST00000168186.8"", ""ENSMUST00000163473.8"", ""ENSMUST00000170540.8"", ""ENSMUST00000166735.8"", ""ENSMUST00000170831.2"", ""ENSMUST00000166329.8"", ""ENSMUST00000170002.8"")	Papola	poly (A) polymerase alpha [Source:MGI Symbol;Acc:MGI:109301]	12	protein_coding
ENSMUSG00000021111.16	E027	223.43587187257478	0.001673276370519152	1.5457569763362358	0.21376292079469603	0.5824084790954732	23.467608749046576	24.494170487650507	24.132604846883808	23.501722986918267	0.13381050167115482	0.08723332872931966	0.004525995422276274	chr12	105775907	105775921	15	+	156	208	187	218	258	301	340	235	243	177	189	251	c(""ENSMUST00000021535.14"", ""ENSMUST00000169938.8"", ""ENSMUST00000165584.8"", ""ENSMUST00000109901.9"", ""ENSMUST00000166498.8"", ""ENSMUST00000169524.2"", ""ENSMUST00000168186.8"", ""ENSMUST00000163473.8"", ""ENSMUST00000163805.2"", ""ENSMUST00000166735.8"", ""ENSMUST00000170831.2"", ""ENSMUST00000166329.8"", ""ENSMUST00000170002.8"")	Papola	poly (A) polymerase alpha [Source:MGI Symbol;Acc:MGI:109301]	12	protein_coding
ENSMUSG00000021111.16	E028	34.58433885155321	0.022243972760863588	3.6190101430693744	0.05712285077572337	NA	10.375005747345284	8.88200727347126	9.162702436972495	10.344343024399265	-0.45439327493645987	-0.3635461870871559	-0.0086746195218117	chr12	105775922	105775968	47	+	39	32	29	22	46	37	36	39	24	44	36	31	c(""ENSMUST00000166735.8"", ""ENSMUST00000170831.2"", ""ENSMUST00000165584.8"")	Papola	poly (A) polymerase alpha [Source:MGI Symbol;Acc:MGI:109301]	12	protein_coding
ENSMUSG00000021111.16	E029	254.67847027478288	0.0028250780211462913	1.791050737475473	0.18079819344544307	0.5458585249668881	25.083053730032972	26.362305924180745	25.45427578385717	24.69341430742581	0.15722794043940969	0.04629826566993511	-0.04921589883644284	chr12	105777296	105777368	73	+	164	248	226	240	280	353	411	261	290	182	230	276	c(""ENSMUST00000021535.14"", ""ENSMUST00000169938.8"", ""ENSMUST00000109901.9"", ""ENSMUST00000166498.8"", ""ENSMUST00000168186.8"", ""ENSMUST00000163473.8"", ""ENSMUST00000163805.2"", ""ENSMUST00000166329.8"", ""ENSMUST00000170002.8"")	Papola	poly (A) polymerase alpha [Source:MGI Symbol;Acc:MGI:109301]	12	protein_coding
ENSMUSG00000021111.16	E030	40.25916049764057	0.022952297201454905	3.0538203973999885	0.08054746402191007	NA	11.783686665045238	9.910501510463021	9.599161108040562	10.503925647123268	-0.5081154430464725	-0.6015002710027604	-0.3377552979659688	chr12	105777369	105777671	303	+	34	62	35	36	33	45	37	46	39	31	28	57	ENSMUST00000163805.2	Papola	poly (A) polymerase alpha [Source:MGI Symbol;Acc:MGI:109301]	12	protein_coding
ENSMUSG00000021111.16	E031	209.63282978578582	0.0019692320236866945	10.76471639619325	0.001034534156846545	0.06264041904372084	22.037858856832074	24.56353347103223	23.835926193199796	22.353756546672045	0.3376533063428493	0.24354523132346628	0.04399998541779393	chr12	105778533	105778558	26	+	125	178	179	219	253	284	351	226	247	132	202	221	c(""ENSMUST00000021535.14"", ""ENSMUST00000169938.8"", ""ENSMUST00000109901.9"", ""ENSMUST00000166498.8"", ""ENSMUST00000169524.2"", ""ENSMUST00000168186.8"", ""ENSMUST00000163473.8"", ""ENSMUST00000166329.8"", ""ENSMUST00000170002.8"")	Papola	poly (A) polymerase alpha [Source:MGI Symbol;Acc:MGI:109301]	12	protein_coding
ENSMUSG00000021111.16	E032	231.08761301784082	0.0026567832134469795	8.177980784290753	0.0042401933607928485	0.11478980229852984	23.27543986442852	25.403706469717747	25.049785891217127	23.379787803180605	0.2740713618940802	0.22986977640456985	0.013923723989456072	chr12	105778559	105778609	51	+	133	190	220	244	282	316	373	244	269	143	221	248	c(""ENSMUST00000021535.14"", ""ENSMUST00000169938.8"", ""ENSMUST00000166471.8"", ""ENSMUST00000109901.9"", ""ENSMUST00000166498.8"", ""ENSMUST00000169524.2"", ""ENSMUST00000168186.8"", ""ENSMUST00000163473.8"", ""ENSMUST00000166329.8"", ""ENSMUST00000170002.8"")	Papola	poly (A) polymerase alpha [Source:MGI Symbol;Acc:MGI:109301]	12	protein_coding
ENSMUSG00000021111.16	E033	199.9755806954284	0.002826029533470104	1.9301158776788157	0.16474576785226497	0.526528693836219	22.30148717381718	23.711409052878764	22.710721961624415	22.16170853188339	0.190439677658631	0.056319166940914656	-0.019441680670519546	chr12	105778610	105778653	44	+	126	167	202	209	222	249	336	209	220	133	200	212	c(""ENSMUST00000021535.14"", ""ENSMUST00000169938.8"", ""ENSMUST00000166471.8"", ""ENSMUST00000109901.9"", ""ENSMUST00000166498.8"", ""ENSMUST00000164798.2"", ""ENSMUST00000169524.2"", ""ENSMUST00000168186.8"", ""ENSMUST00000163473.8"", ""ENSMUST00000166329.8"", ""ENSMUST00000170002.8"")	Papola	poly (A) polymerase alpha [Source:MGI Symbol;Acc:MGI:109301]	12	protein_coding
ENSMUSG00000021111.16	E034	245.61486494535697	0.0018008077393712127	0.4461804709345074	0.5041543909880288	0.8041084298516044	24.936203573757126	25.531491607498822	24.88208065726974	24.48014817785446	0.07433083658191908	-0.006831404213500036	-0.057957686536568964	chr12	105779457	105779541	85	+	176	202	251	254	282	293	354	261	278	168	247	260	c(""ENSMUST00000021535.14"", ""ENSMUST00000169938.8"", ""ENSMUST00000166471.8"", ""ENSMUST00000109901.9"", ""ENSMUST00000166498.8"", ""ENSMUST00000164798.2"", ""ENSMUST00000169524.2"", ""ENSMUST00000168186.8"", ""ENSMUST00000163473.8"", ""ENSMUST00000166329.8"", ""ENSMUST00000170002.8"")	Papola	poly (A) polymerase alpha [Source:MGI Symbol;Acc:MGI:109301]	12	protein_coding
ENSMUSG00000021111.16	E035	31.010477984762634	0.04141718062625506	4.276449390352809	0.038643993130322934	NA	10.209380335234144	8.060637348648214	8.436248935551262	9.930042109258281	-0.690168893902678	-0.5574411172090379	-0.08123737361269345	chr12	105779542	105780328	787	+	42	23	31	26	30	32	25	17	38	24	27	53	ENSMUST00000166498.8	Papola	poly (A) polymerase alpha [Source:MGI Symbol;Acc:MGI:109301]	12	protein_coding
ENSMUSG00000021111.16	E036	18.315681592718683	0.012930188399187097	1.8571378182513172	0.17295550082904443	NA	7.330218649169922	6.10369752796484	7.412091092464365	7.598024427620771	-0.5318373240451453	0.03230447740479381	0.1043832094456123	chr12	105784139	105784614	476	+	14	20	16	16	20	32	22	16	9	18	14	28	ENSMUST00000170189.2	Papola	poly (A) polymerase alpha [Source:MGI Symbol;Acc:MGI:109301]	12	protein_coding
ENSMUSG00000021111.16	E037	234.22058679000207	8.639959289634106e-4	0.25087150977111605	0.6164620881124858	0.86159420138825	24.274133786056595	24.668808088976917	24.604860184520405	24.246975918597585	0.05056497816854044	0.042418593354900835	-0.0035048794404302086	chr12	105784615	105784668	54	+	166	197	230	218	307	286	344	253	234	184	215	261	c(""ENSMUST00000021535.14"", ""ENSMUST00000169938.8"", ""ENSMUST00000166471.8"", ""ENSMUST00000109901.9"", ""ENSMUST00000164798.2"", ""ENSMUST00000169524.2"", ""ENSMUST00000168186.8"", ""ENSMUST00000163473.8"", ""ENSMUST00000166329.8"", ""ENSMUST00000170189.2"", ""ENSMUST00000170002.8"")	Papola	poly (A) polymerase alpha [Source:MGI Symbol;Acc:MGI:109301]	12	protein_coding
ENSMUSG00000021111.16	E038	221.29820285679475	8.854808869461273e-4	0.4403879846294103	0.5069352511398618	0.8058668395531869	23.687824167406575	23.93423488670925	24.095588153837724	23.418411278931643	0.03230955256433887	0.05331349571619981	-0.03565508942276807	chr12	105785039	105785089	51	+	169	193	200	207	288	280	304	251	222	173	210	229	c(""ENSMUST00000021535.14"", ""ENSMUST00000169938.8"", ""ENSMUST00000166471.8"", ""ENSMUST00000109901.9"", ""ENSMUST00000164798.2"", ""ENSMUST00000169524.2"", ""ENSMUST00000168186.8"", ""ENSMUST00000163473.8"", ""ENSMUST00000166329.8"", ""ENSMUST00000170189.2"", ""ENSMUST00000170002.8"")	Papola	poly (A) polymerase alpha [Source:MGI Symbol;Acc:MGI:109301]	12	protein_coding
ENSMUSG00000021111.16	E039	253.28314297871808	0.0025408375964106125	7.304210884626627e-4	0.9784387544197859	0.9945730658978367	25.699694644834864	25.460331335581984	25.342388866060418	24.773515812133766	-0.02954996900007778	-0.04419529007630807	-0.11564402076740876	chr12	105785090	105785158	69	+	212	214	244	231	336	299	362	284	243	198	212	282	c(""ENSMUST00000021535.14"", ""ENSMUST00000169938.8"", ""ENSMUST00000166471.8"", ""ENSMUST00000109901.9"", ""ENSMUST00000164798.2"", ""ENSMUST00000169524.2"", ""ENSMUST00000168186.8"", ""ENSMUST00000163473.8"", ""ENSMUST00000166329.8"", ""ENSMUST00000170002.8"")	Papola	poly (A) polymerase alpha [Source:MGI Symbol;Acc:MGI:109301]	12	protein_coding
ENSMUSG00000021111.16	E040	222.22237738482517	0.0017144047910095236	1.2627860048276034	0.26112439598485093	0.6300611890918018	24.210695184014227	23.39720812120504	23.83046479098212	23.98099621378681	-0.10670068487207551	-0.04948684465828901	-0.029815660927648757	chr12	105786600	105786638	39	+	179	194	216	204	293	260	317	229	196	195	201	248	c(""ENSMUST00000021535.14"", ""ENSMUST00000169938.8"", ""ENSMUST00000166471.8"", ""ENSMUST00000109901.9"", ""ENSMUST00000164798.2"", ""ENSMUST00000169524.2"", ""ENSMUST00000168186.8"", ""ENSMUST00000163473.8"", ""ENSMUST00000166329.8"", ""ENSMUST00000170002.8"")	Papola	poly (A) polymerase alpha [Source:MGI Symbol;Acc:MGI:109301]	12	protein_coding
ENSMUSG00000021111.16	E041	262.67042435057414	0.0018798005970245425	1.3943236724600752	0.2376762897921198	0.6064732196500471	26.07881209444278	24.910548238514593	26.039967590200675	26.006924861709948	-0.14464811103704367	-0.00472227203602138	-0.008743808139220377	chr12	105786639	105786709	71	+	191	228	275	266	339	312	347	261	240	212	232	326	c(""ENSMUST00000021535.14"", ""ENSMUST00000169938.8"", ""ENSMUST00000166471.8"", ""ENSMUST00000109901.9"", ""ENSMUST00000164798.2"", ""ENSMUST00000168186.8"", ""ENSMUST00000163473.8"", ""ENSMUST00000166329.8"", ""ENSMUST00000170002.8"")	Papola	poly (A) polymerase alpha [Source:MGI Symbol;Acc:MGI:109301]	12	protein_coding
ENSMUSG00000021111.16	E042	333.9839432711129	0.0016568668336091085	2.103715578706556	0.14694168277072148	0.5026592305032134	29.093041915796192	27.82549695916802	28.899984875772745	29.04020931383272	-0.14349023575861608	-0.021529882204733397	-0.005880698559522557	chr12	105789815	105789936	122	+	240	287	358	335	402	418	454	316	313	279	298	406	c(""ENSMUST00000021535.14"", ""ENSMUST00000169938.8"", ""ENSMUST00000166471.8"", ""ENSMUST00000109901.9"", ""ENSMUST00000164798.2"", ""ENSMUST00000168186.8"", ""ENSMUST00000163473.8"", ""ENSMUST00000166329.8"", ""ENSMUST00000170002.8"")	Papola	poly (A) polymerase alpha [Source:MGI Symbol;Acc:MGI:109301]	12	protein_coding
ENSMUSG00000021111.16	E043	371.72385552840336	0.005224775975838357	0.5460632425404697	0.45993072763570986	0.7791108866199868	30.274465860496946	29.446646084063616	30.291006115124034	30.46122638885511	-0.09022203489915981	0.0017830395627242979	0.02008920050591989	chr12	105793203	105793345	143	+	281	296	390	375	451	457	562	324	353	298	327	473	c(""ENSMUST00000021535.14"", ""ENSMUST00000169938.8"", ""ENSMUST00000166471.8"", ""ENSMUST00000109901.9"", ""ENSMUST00000164798.2"", ""ENSMUST00000168186.8"", ""ENSMUST00000163473.8"", ""ENSMUST00000166329.8"", ""ENSMUST00000170002.8"")	Papola	poly (A) polymerase alpha [Source:MGI Symbol;Acc:MGI:109301]	12	protein_coding
ENSMUSG00000021111.16	E044	215.33226282709623	0.004997772069582788	0.4820915261161076	0.48747646555334007	0.7941795017365234	23.23939695570938	23.3387704948164	23.31902813944157	24.1997700566547	0.01327874590632927	0.010644542170037852	0.12635286849703498	chr12	105794540	105794542	3	+	163	164	212	201	261	260	347	192	205	179	200	280	c(""ENSMUST00000021535.14"", ""ENSMUST00000169938.8"", ""ENSMUST00000166471.8"", ""ENSMUST00000109901.9"", ""ENSMUST00000168186.8"", ""ENSMUST00000163473.8"", ""ENSMUST00000166329.8"", ""ENSMUST00000170002.8"")	Papola	poly (A) polymerase alpha [Source:MGI Symbol;Acc:MGI:109301]	12	protein_coding
ENSMUSG00000021111.16	E045	321.3014807288803	0.0034092738460223394	0.13270498303347722	0.7156437426547829	0.9055164135229169	28.449038669944557	28.070833674062982	28.298329020068977	28.09473509745611	-0.04304894461849962	-0.017099338599500413	-0.04031469964430734	chr12	105794543	105794640	98	+	250	266	324	316	378	408	506	287	319	251	293	370	c(""ENSMUST00000021535.14"", ""ENSMUST00000169938.8"", ""ENSMUST00000166471.8"", ""ENSMUST00000109901.9"", ""ENSMUST00000164798.2"", ""ENSMUST00000168186.8"", ""ENSMUST00000163473.8"", ""ENSMUST00000166329.8"", ""ENSMUST00000170002.8"")	Papola	poly (A) polymerase alpha [Source:MGI Symbol;Acc:MGI:109301]	12	protein_coding
ENSMUSG00000021111.16	E046	252.31725370023238	0.0039762417421534794	0.03795798617170476	0.8455275279574955	0.9533512712988513	25.613115862802317	25.017930312670515	25.61049220224028	24.942633059653232	-0.07411795390007203	-3.2356107536202217e-4	-0.0835993043136547	chr12	105795316	105795325	10	+	199	207	260	261	298	324	405	220	240	204	231	267	c(""ENSMUST00000021535.14"", ""ENSMUST00000169938.8"", ""ENSMUST00000166471.8"", ""ENSMUST00000109901.9"", ""ENSMUST00000164798.2"", ""ENSMUST00000168186.8"", ""ENSMUST00000163473.8"", ""ENSMUST00000166329.8"", ""ENSMUST00000170002.8"")	Papola	poly (A) polymerase alpha [Source:MGI Symbol;Acc:MGI:109301]	12	protein_coding
ENSMUSG00000021111.16	E047	443.20843203262905	0.0028303641344256353	0.19916767863082896	0.6553935122325608	0.8787008659483498	32.878519638520075	32.65345982787019	32.89105240300212	31.657810928436888	-0.02285407847529619	0.0012692455942548975	-0.12539427763531563	chr12	105795326	105795505	180	+	350	370	446	463	512	572	697	436	431	321	403	473	c(""ENSMUST00000021535.14"", ""ENSMUST00000169938.8"", ""ENSMUST00000166471.8"", ""ENSMUST00000109901.9"", ""ENSMUST00000164798.2"", ""ENSMUST00000172089.2"", ""ENSMUST00000168186.8"", ""ENSMUST00000163473.8"", ""ENSMUST00000166329.8"", ""ENSMUST00000170002.8"")	Papola	poly (A) polymerase alpha [Source:MGI Symbol;Acc:MGI:109301]	12	protein_coding
ENSMUSG00000021111.16	E048	294.1596406843233	0.0025513070279239757	0.2943407803085165	0.5874521901831841	0.8477694827271066	27.84854692667693	27.592487461063698	27.06843249795891	25.86395510752675	-0.029599572108757854	-0.09087703682880388	-0.23547216549792616	chr12	105795506	105795536	31	+	238	264	299	309	321	366	446	313	304	192	253	317	c(""ENSMUST00000021535.14"", ""ENSMUST00000169938.8"", ""ENSMUST00000166471.8"", ""ENSMUST00000109901.9"", ""ENSMUST00000172089.2"", ""ENSMUST00000168186.8"", ""ENSMUST00000163473.8"", ""ENSMUST00000166329.8"", ""ENSMUST00000170002.8"")	Papola	poly (A) polymerase alpha [Source:MGI Symbol;Acc:MGI:109301]	12	protein_coding
ENSMUSG00000021111.16	E049	266.77633790275075	0.0060231533203802525	0.15526600077464536	0.6935529323312914	0.8959056509032691	26.149272624733058	26.520377279686215	25.808465660631455	25.23502020778264	0.04472645015363952	-0.04153793607831879	-0.11246766644343342	chr12	105799359	105799421	63	+	205	232	260	304	292	296	433	272	274	178	235	311	c(""ENSMUST00000021535.14"", ""ENSMUST00000169938.8"", ""ENSMUST00000166471.8"", ""ENSMUST00000109901.9"", ""ENSMUST00000172089.2"", ""ENSMUST00000168186.8"", ""ENSMUST00000166329.8"")	Papola	poly (A) polymerase alpha [Source:MGI Symbol;Acc:MGI:109301]	12	protein_coding
ENSMUSG00000021111.16	E050	339.04765190071674	0.0038805938366861144	0.11323838646006834	0.7364869769606477	0.913417491145572	29.45063841812346	28.595196726133835	29.067555812883384	28.48942680449379	-0.0953368381302262	-0.042419658782197445	-0.10728086673113069	chr12	105800969	105801016	48	+	266	298	344	365	393	408	477	354	319	218	328	401	c(""ENSMUST00000021535.14"", ""ENSMUST00000169938.8"", ""ENSMUST00000166471.8"", ""ENSMUST00000109901.9"", ""ENSMUST00000172089.2"", ""ENSMUST00000168186.8"", ""ENSMUST00000166329.8"", ""ENSMUST00000170002.8"")	Papola	poly (A) polymerase alpha [Source:MGI Symbol;Acc:MGI:109301]	12	protein_coding
ENSMUSG00000021111.16	E051	316.18877123050163	0.004471937788308003	0.4118083022656833	0.5210531066335167	0.8139686179019414	28.7189677811718	27.552102344021634	28.080978260556464	27.675714281700024	-0.1333022469240941	-0.07233467299293928	-0.11896877225523461	chr12	105801017	105801043	27	+	251	294	313	345	347	386	435	335	288	206	302	380	c(""ENSMUST00000021535.14"", ""ENSMUST00000169938.8"", ""ENSMUST00000109901.9"", ""ENSMUST00000172089.2"", ""ENSMUST00000168186.8"", ""ENSMUST00000166329.8"", ""ENSMUST00000170002.8"")	Papola	poly (A) polymerase alpha [Source:MGI Symbol;Acc:MGI:109301]	12	protein_coding
ENSMUSG00000021111.16	E052	31.34842179232037	0.006435873706843465	1.6318928309264606	0.20144144322552113	NA	9.186904637127299	9.337254623635829	8.527687885585337	10.050791867482118	0.047428667299938	-0.21732078448841907	0.26283389421216796	chr12	105801044	105801152	109	+	19	30	30	28	32	30	41	34	35	18	42	46	ENSMUST00000168186.8	Papola	poly (A) polymerase alpha [Source:MGI Symbol;Acc:MGI:109301]	12	protein_coding
ENSMUSG00000021111.16	E053	72.0076648577175	0.010751997744078265	6.896987214094736	0.008634113219740468	0.15595720235342872	14.928153275326636	12.588712514327455	13.453198130684953	14.888446576919378	-0.5053943141021024	-0.3090038291036121	-0.00793454346799738	chr12	105801422	105801758	337	+	44	97	73	64	92	72	94	52	58	54	93	90	ENSMUST00000172089.2	Papola	poly (A) polymerase alpha [Source:MGI Symbol;Acc:MGI:109301]	12	protein_coding
ENSMUSG00000021111.16	E054	403.3768957584842	0.004836847810841165	0.1384567006952011	0.7098201063739662	0.9031042169496266	31.52753926503999	30.897222883790334	31.362623240707975	31.061621884270238	-0.06639051927778183	-0.01727209017568221	-0.04897570422791375	chr12	105803024	105803117	94	+	313	356	390	427	433	524	570	436	364	268	394	490	c(""ENSMUST00000021535.14"", ""ENSMUST00000169938.8"", ""ENSMUST00000166471.8"", ""ENSMUST00000109901.9"", ""ENSMUST00000163473.8"", ""ENSMUST00000166329.8"", ""ENSMUST00000170002.8"")	Papola	poly (A) polymerase alpha [Source:MGI Symbol;Acc:MGI:109301]	12	protein_coding
ENSMUSG00000021111.16	E055	519.0712111024795	0.0014267247279966706	1.0597862195635344	0.30326394836985315	0.6658446597761145	35.458332168230726	34.1816510256872	35.004462603207216	34.60752200293835	-0.1240312189835695	-0.043722539915199476	-0.082293659586119	chr12	105803118	105803308	191	+	379	483	532	512	616	664	671	558	492	367	498	607	c(""ENSMUST00000021535.14"", ""ENSMUST00000169938.8"", ""ENSMUST00000166471.8"", ""ENSMUST00000109901.9"", ""ENSMUST00000163473.8"", ""ENSMUST00000170002.8"")	Papola	poly (A) polymerase alpha [Source:MGI Symbol;Acc:MGI:109301]	12	protein_coding
ENSMUSG00000021111.16	E056	340.150815319817	8.550681067705943e-4	1.6743400244951658	0.1956782309421252	0.5626985261153192	29.541933159408302	28.462991197827137	28.976189117105207	28.91832441123148	-0.12031690710610299	-0.06264719321825751	-0.06910896708748027	chr12	105803309	105803369	61	+	232	330	354	303	423	438	451	366	320	249	336	389	c(""ENSMUST00000169938.8"", ""ENSMUST00000166471.8"", ""ENSMUST00000109901.9"", ""ENSMUST00000163473.8"", ""ENSMUST00000170002.8"")	Papola	poly (A) polymerase alpha [Source:MGI Symbol;Acc:MGI:109301]	12	protein_coding
ENSMUSG00000021111.16	E057	291.45075438718834	9.481960318751086e-4	1.0433899290226805	0.30703437266232153	0.6689369287409956	27.374565060515053	26.91719366848615	26.78389016414488	27.106160240109844	-0.053774592398891485	-0.06958736459977466	-0.031467897749873686	chr12	105803370	105803390	21	+	186	290	297	259	368	350	416	314	276	224	287	332	c(""ENSMUST00000169938.8"", ""ENSMUST00000109901.9"", ""ENSMUST00000163473.8"", ""ENSMUST00000170002.8"")	Papola	poly (A) polymerase alpha [Source:MGI Symbol;Acc:MGI:109301]	12	protein_coding
ENSMUSG00000021111.16	E058	414.3784080058787	7.035012939339982e-4	1.5978074938220743	0.2062141977563331	0.5740955500809428	31.690459466752287	31.116692663106946	31.644428735245015	31.98291920424566	-0.06015374231906456	-0.0047952399261710354	0.0303447019826244	chr12	105803391	105803532	142	+	272	399	403	367	524	530	551	447	392	329	423	471	c(""ENSMUST00000169938.8"", ""ENSMUST00000109901.9"", ""ENSMUST00000170002.8"")	Papola	poly (A) polymerase alpha [Source:MGI Symbol;Acc:MGI:109301]	12	protein_coding
ENSMUSG00000021111.16	E059	1475.0462416556009	0.0021940972812243193	12.68707237238317	3.681922932986274e-4	0.03946812554275004	55.385356302090926	51.27654612644368	51.592064720124085	52.10460721282175	-0.3084472195201897	-0.2843421977873497	-0.24534213542019856	chr12	105803533	105804788	1256	+	1210	1476	1688	1372	1765	1618	1744	1519	1442	1131	1334	1657	c(""ENSMUST00000169938.8"", ""ENSMUST00000109901.9"")	Papola	poly (A) polymerase alpha [Source:MGI Symbol;Acc:MGI:109301]	12	protein_coding
ENSMUSG00000021111.16	E060	466.6017584727019	0.005199761772438174	9.493080692710407	0.0020624822107205443	0.08477423727283642	35.939385575189874	32.33589006877651	31.432000743806952	33.000009113537416	-0.3553564364510535	-0.449041190363376	-0.2877652725525639	chr12	105804789	105805066	278	+	438	487	508	413	554	429	546	474	478	369	408	540	c(""ENSMUST00000021535.14"", ""ENSMUST00000169938.8"", ""ENSMUST00000109901.9"")	Papola	poly (A) polymerase alpha [Source:MGI Symbol;Acc:MGI:109301]	12	protein_coding
ENSMUSG00000021111.16	E061	105.46015341563587	0.014416294624484296	2.4824038768108494	0.11512617480956015	0.45542510278859727	17.6043199224588	16.57100327153195	15.671429270625083	17.159314930377988	-0.18196717616083014	-0.34912381119171254	-0.0771290464146821	chr12	105805067	105805198	132	+	87	119	93	63	143	110	131	105	117	118	93	103	c(""ENSMUST00000021535.14"", ""ENSMUST00000169938.8"")	Papola	poly (A) polymerase alpha [Source:MGI Symbol;Acc:MGI:109301]	12	protein_coding
ENSMUSG00000021111.16	E062	2.4758328746228866	0.20434359129837476	0.9317762780806333	0.33440178531035886	NA	2.9420004423082275	1.537351576285559	3.082247669626227	2.7780209489426255	-1.8740356121698485	0.13454989681249896	-0.16567896129070836	chr12	105805199	105805203	5	+	2	5	1	0	6	6	2	0	1	1	6	1	ENSMUST00000169938.8	Papola	poly (A) polymerase alpha [Source:MGI Symbol;Acc:MGI:109301]	12	protein_coding
ENSMUSG00000021112.10	E001	4.229045156566032	0.1546507745276927	1.069476192985519	0.30106379136418904	NA	3.013521299030643	3.6707604107597973	3.9002283500852	3.0365398077768333	0.5701893200056554	0.7455171049521945	0.021985586013495206	chr12	78795681	78795699	19	+	6	0	2	3	4	12	7	7	1	3	4	4	ENSMUST00000219197.2	Mpp5	membrane protein, palmitoylated 5 (MAGUK p55 subfamily member 5) [Source:MGI Symbol;Acc:MGI:1927339]	12	protein_coding
ENSMUSG00000021112.10	E002	7.355141852107663	0.04889502169914356	1.0145020643558382	0.31382669430704213	NA	4.208127113994124	4.94953288240842	4.6728600357299115	4.198789875294352	0.4696680522330081	0.3031303969305572	-0.006426034514882328	chr12	78795700	78795719	20	+	6	4	6	7	5	15	11	11	5	6	11	4	c(""ENSMUST00000219667.2"", ""ENSMUST00000219197.2"")	Mpp5	membrane protein, palmitoylated 5 (MAGUK p55 subfamily member 5) [Source:MGI Symbol;Acc:MGI:1927339]	12	protein_coding
ENSMUSG00000021112.10	E003	13.994942585798285	0.040842600523988436	0.7758314275820339	0.37841907713831696	NA	5.015381429381819	6.789520807759175	6.001608917919356	6.784139898520792	0.8783402997723848	0.5202833464161292	0.8760371524622879	chr12	78795766	78795880	115	+	3	11	9	8	15	22	15	16	19	17	23	15	ENSMUST00000082024.7	Mpp5	membrane protein, palmitoylated 5 (MAGUK p55 subfamily member 5) [Source:MGI Symbol;Acc:MGI:1927339]	12	protein_coding
ENSMUSG00000021112.10	E004	49.611521457755565	0.012309073338549116	0.18099237508536703	0.6705217925667011	0.8856959407484921	12.020958360339407	12.666537782410686	10.777178852740136	11.009948494085492	0.15430760834524282	-0.3211389553983821	-0.2584102353954094	chr12	78841019	78841107	89	+	45	40	48	36	47	63	68	45	66	40	55	52	c(""ENSMUST00000219667.2"", ""ENSMUST00000082024.7"", ""ENSMUST00000219197.2"")	Mpp5	membrane protein, palmitoylated 5 (MAGUK p55 subfamily member 5) [Source:MGI Symbol;Acc:MGI:1927339]	12	protein_coding
ENSMUSG00000021112.10	E005	80.75365763390059	0.005178801002401133	0.7780196324431756	0.3777474916585486	0.7232260202104586	14.723558178163373	15.833895103755054	14.04356733608796	14.345860635468767	0.21693050642853073	-0.14055974869379018	-0.07729920622666686	chr12	78843640	78843876	237	+	65	65	72	73	77	100	116	75	94	62	96	95	c(""ENSMUST00000082024.7"", ""ENSMUST00000219197.2"")	Mpp5	membrane protein, palmitoylated 5 (MAGUK p55 subfamily member 5) [Source:MGI Symbol;Acc:MGI:1927339]	12	protein_coding
ENSMUSG00000021112.10	E006	101.67474689616105	0.001734655422879754	0.014105253134175655	0.9054611116923239	0.9721387590506902	16.835394301947233	16.738714718726968	15.958613493914001	16.295379620100874	-0.017300666042309842	-0.1603781572045868	-0.09783534382510162	chr12	78843877	78844164	288	+	83	86	98	117	103	105	141	94	86	79	117	133	c(""ENSMUST00000219667.2"", ""ENSMUST00000082024.7"", ""ENSMUST00000219197.2"")	Mpp5	membrane protein, palmitoylated 5 (MAGUK p55 subfamily member 5) [Source:MGI Symbol;Acc:MGI:1927339]	12	protein_coding
ENSMUSG00000021112.10	E007	49.94964982546008	0.0035341676681381455	0.3545894582422875	0.5515265762050467	0.8300050542939594	11.269527069793924	11.722406011339984	11.717338089524745	11.75594233964398	0.11588451080219997	0.11461170024440115	0.12429387397141234	chr12	78856526	78856541	16	+	34	39	44	67	51	54	64	53	37	44	55	69	c(""ENSMUST00000219667.2"", ""ENSMUST00000082024.7"", ""ENSMUST00000219197.2"")	Mpp5	membrane protein, palmitoylated 5 (MAGUK p55 subfamily member 5) [Source:MGI Symbol;Acc:MGI:1927339]	12	protein_coding
ENSMUSG00000021112.10	E008	94.12507672019126	0.003222213582718185	4.4387247109750945	0.03513248140478266	0.2782501872796462	14.31538692564844	16.32249015607627	16.337821556527288	16.251105626475095	0.3915485349524017	0.3943628861118098	0.37841232152449944	chr12	78856542	78856734	193	+	54	66	71	132	100	108	146	91	69	91	104	132	c(""ENSMUST00000082024.7"", ""ENSMUST00000219197.2"")	Mpp5	membrane protein, palmitoylated 5 (MAGUK p55 subfamily member 5) [Source:MGI Symbol;Acc:MGI:1927339]	12	protein_coding
ENSMUSG00000021112.10	E009	67.71008265254216	0.00340058902547513	5.20442827276554	0.022529423085790916	0.231755744448882	11.31521904864637	13.655326014843524	14.255585439539814	14.418105373263018	0.5547413444377574	0.6824034014835094	0.7160949703096486	chr12	78864015	78864092	78	+	33	40	45	95	84	78	109	58	45	77	80	98	c(""ENSMUST00000082024.7"", ""ENSMUST00000219197.2"")	Mpp5	membrane protein, palmitoylated 5 (MAGUK p55 subfamily member 5) [Source:MGI Symbol;Acc:MGI:1927339]	12	protein_coding
ENSMUSG00000021112.10	E010	89.74035127459898	0.0036836422446838058	3.7809959313077	0.05183779750180224	0.32648126414375583	13.64130313833509	15.33499693757905	16.49351177859522	16.221007214891017	0.34804315656178364	0.5659516009594778	0.5160041555749526	chr12	78864399	78864545	147	+	48	59	66	128	110	109	141	71	58	84	116	126	c(""ENSMUST00000082024.7"", ""ENSMUST00000219197.2"")	Mpp5	membrane protein, palmitoylated 5 (MAGUK p55 subfamily member 5) [Source:MGI Symbol;Acc:MGI:1927339]	12	protein_coding
ENSMUSG00000021112.10	E011	3.3295880380537093	0.06007088965799051	0.09928351816949998	0.7526911401755849	NA	2.5752435345553835	2.8299959453523797	3.385409439360828	3.29313803312715	0.2724743708570523	0.790267394972354	0.710401983961912	chr12	78865961	78865977	17	+	2	1	3	7	3	4	7	2	0	2	4	7	ENSMUST00000219197.2	Mpp5	membrane protein, palmitoylated 5 (MAGUK p55 subfamily member 5) [Source:MGI Symbol;Acc:MGI:1927339]	12	protein_coding
ENSMUSG00000021112.10	E012	81.92864732902976	0.006896064852726715	0.09022265991995937	0.7638942802904972	0.9231939116438536	14.328124037041476	14.174675840438212	15.534472146204038	15.251400498946552	-0.03199059403083826	0.24084178463317052	0.18594229523576367	chr12	78865978	78866139	162	+	45	69	78	99	98	110	117	63	50	63	102	123	c(""ENSMUST00000082024.7"", ""ENSMUST00000219197.2"")	Mpp5	membrane protein, palmitoylated 5 (MAGUK p55 subfamily member 5) [Source:MGI Symbol;Acc:MGI:1927339]	12	protein_coding
ENSMUSG00000021112.10	E013	81.17752001941608	0.007953938672110937	0.49522276215014926	0.48160675385575974	0.790824250023295	15.318712465758296	14.411776838276111	14.537506156650878	14.883134765454315	-0.1817785415025499	-0.15594771784201988	-0.08600627027278929	chr12	78867582	78867659	78	+	60	68	92	84	94	90	118	74	46	59	96	119	c(""ENSMUST00000082024.7"", ""ENSMUST00000219197.2"")	Mpp5	membrane protein, palmitoylated 5 (MAGUK p55 subfamily member 5) [Source:MGI Symbol;Acc:MGI:1927339]	12	protein_coding
ENSMUSG00000021112.10	E014	100.59075200063552	0.007905855108290834	1.678466678213681	0.19512831954380744	0.5621890462609188	17.275927220204295	15.756678423950262	15.9299041024057	16.517674183845358	-0.2761641123300489	-0.2434595716120782	-0.13489754093701922	chr12	78871463	78871646	184	+	80	102	100	108	110	105	138	94	54	74	131	135	c(""ENSMUST00000082024.7"", ""ENSMUST00000219197.2"")	Mpp5	membrane protein, palmitoylated 5 (MAGUK p55 subfamily member 5) [Source:MGI Symbol;Acc:MGI:1927339]	12	protein_coding
ENSMUSG00000021112.10	E015	71.61806449571387	0.00383407569049608	0.33062429828859763	0.5652917096680661	0.8369530837056592	14.423391383569196	14.014327683635315	13.360638609326713	13.840524665290658	-0.08546974934482243	-0.22707342690851107	-0.12249906794927146	chr12	78872631	78872702	72	+	54	71	69	81	68	76	104	73	46	55	86	94	c(""ENSMUST00000082024.7"", ""ENSMUST00000219197.2"")	Mpp5	membrane protein, palmitoylated 5 (MAGUK p55 subfamily member 5) [Source:MGI Symbol;Acc:MGI:1927339]	12	protein_coding
ENSMUSG00000021112.10	E016	73.64219109869376	0.0023503798211928825	0.003708231394739414	0.9514426328870925	0.9867585628296062	14.42568972196348	14.475742534467088	13.63243099136129	13.857211195829535	0.010299212612604691	-0.16789083348220846	-0.11939865706785202	chr12	78873035	78873106	72	+	55	74	65	80	86	69	111	66	61	69	82	84	c(""ENSMUST00000082024.7"", ""ENSMUST00000219197.2"")	Mpp5	membrane protein, palmitoylated 5 (MAGUK p55 subfamily member 5) [Source:MGI Symbol;Acc:MGI:1927339]	12	protein_coding
ENSMUSG00000021112.10	E017	3.968067671455681	0.13284543378977764	0.611256528018572	0.43431509704319415	NA	3.466322714139352	2.6887692934436274	4.347422371586433	2.4328204170767265	-0.733935306504145	0.6549688723967431	-1.0228457080876767	chr12	78876249	78876426	178	+	2	1	8	9	2	12	4	1	3	3	3	1	ENSMUST00000218726.2	Mpp5	membrane protein, palmitoylated 5 (MAGUK p55 subfamily member 5) [Source:MGI Symbol;Acc:MGI:1927339]	12	protein_coding
ENSMUSG00000021112.10	E018	138.44172495942118	0.0017396491466089917	0.05000341171270861	0.8230573372320947	0.9458824656848109	19.61870113738145	18.632717255671025	19.156161206801215	18.721817689965548	-0.15670133368002315	-0.07260651413175978	-0.14223733812450945	chr12	78876427	78876594	168	+	113	113	142	182	143	150	180	116	106	128	157	154	c(""ENSMUST00000218726.2"", ""ENSMUST00000082024.7"", ""ENSMUST00000219197.2"")	Mpp5	membrane protein, palmitoylated 5 (MAGUK p55 subfamily member 5) [Source:MGI Symbol;Acc:MGI:1927339]	12	protein_coding
ENSMUSG00000021112.10	E019	0.7845068750284186	0.2420706070226444	0.24229406191659564	0.6225541100662524	NA	1.4907174911861603	0.9613264892841897	2.184700234954235	0.9160562020209397	-1.2660924117624024	1.1033981344474155	-1.4052911947842874	chr12	78876595	78876672	78	+	1	0	1	0	2	4	0	0	1	0	1	0	ENSMUST00000218726.2	Mpp5	membrane protein, palmitoylated 5 (MAGUK p55 subfamily member 5) [Source:MGI Symbol;Acc:MGI:1927339]	12	protein_coding
ENSMUSG00000021112.10	E020	150.05906279200806	0.005788959070679163	0.9846623958834471	0.3210504401278089	0.6805179328951262	19.92214782771957	20.106469584666527	20.069373660480267	19.173510618851523	0.028120707158518776	0.02247975139661662	-0.11665948655710245	chr12	78877627	78877829	203	+	94	124	164	205	153	162	200	122	149	129	173	160	c(""ENSMUST00000082024.7"", ""ENSMUST00000219197.2"")	Mpp5	membrane protein, palmitoylated 5 (MAGUK p55 subfamily member 5) [Source:MGI Symbol;Acc:MGI:1927339]	12	protein_coding
ENSMUSG00000021112.10	E021	114.42328913760069	0.007203383080935648	0.4841668974598292	0.4865409211432947	0.7935646643221652	17.022342023122945	17.66865378096506	17.46568440929829	17.36416906891337	0.11224140837096286	0.07740381922252304	0.05984052328640921	chr12	78879139	78879249	111	+	72	95	107	148	115	126	148	87	123	119	138	117	c(""ENSMUST00000082024.7"", ""ENSMUST00000219197.2"")	Mpp5	membrane protein, palmitoylated 5 (MAGUK p55 subfamily member 5) [Source:MGI Symbol;Acc:MGI:1927339]	12	protein_coding
ENSMUSG00000021112.10	E022	23.75183873015667	0.022275092309627327	1.5885475359055192	0.20753377320362035	NA	9.116490749337288	8.080634846654675	7.040185766984763	7.859797397580678	-0.3517918041222101	-0.7528349425307042	-0.43249045265342634	chr12	78881237	78884231	2995	+	24	18	34	26	24	11	27	25	20	23	32	19	ENSMUST00000219180.2	Mpp5	membrane protein, palmitoylated 5 (MAGUK p55 subfamily member 5) [Source:MGI Symbol;Acc:MGI:1927339]	12	protein_coding
ENSMUSG00000021112.10	E023	258.83800152257226	0.0016844753002491213	0.22095215029659698	0.638315383385497	0.8707975797135102	25.8498035280699	25.123397318287516	25.342589335805116	25.58117467911623	-0.08995461748280054	-0.06258536064574827	-0.033017876837785565	chr12	78884232	78884855	624	+	195	209	262	293	296	277	301	235	222	262	291	303	c(""ENSMUST00000219180.2"", ""ENSMUST00000082024.7"", ""ENSMUST00000219197.2"")	Mpp5	membrane protein, palmitoylated 5 (MAGUK p55 subfamily member 5) [Source:MGI Symbol;Acc:MGI:1927339]	12	protein_coding
ENSMUSG00000021112.10	E024	872.3658012734132	0.0038296721653102717	1.896711964364215	0.16844681703173692	0.5308810288601366	44.77565258737434	41.7867052276347	43.04089558410939	42.44758292099738	-0.2514359871651539	-0.14464277307015472	-0.19491998900357999	chr12	78884856	78887360	2505	+	730	808	871	904	1093	971	1078	683	712	834	888	1054	c(""ENSMUST00000082024.7"", ""ENSMUST00000219197.2"")	Mpp5	membrane protein, palmitoylated 5 (MAGUK p55 subfamily member 5) [Source:MGI Symbol;Acc:MGI:1927339]	12	protein_coding
ENSMUSG00000021112.10	E025	4.220896612781494	0.284947509117399	0.8161446564200219	0.3663097944496127	NA	4.172454620385594	3.4247266822771394	2.4097829584995765	3.289992195103821	-0.5710199384777748	-1.5864475025745934	-0.6870212437287746	chr12	78887361	78887488	128	+	10	5	0	4	3	0	1	3	8	3	4	6	ENSMUST00000082024.7	Mpp5	membrane protein, palmitoylated 5 (MAGUK p55 subfamily member 5) [Source:MGI Symbol;Acc:MGI:1927339]	12	protein_coding
ENSMUSG00000021114.10	E001	31.731714171085553	0.01691984022169615	3.4809546652818426	0.06207891641004575	NA	8.593949611792468	10.00216430181635	9.787736333425812	8.747935647237853	0.44338084586940063	0.37995281082593024	0.05180799836179961	chr12	78887499	78889775	2277	-	16	19	28	30	58	39	48	43	34	26	39	18	ENSMUST00000021536.9	Atp6v1d	ATPase, H+ transporting, lysosomal V1 subunit D [Source:MGI Symbol;Acc:MGI:1921084]	12	protein_coding
ENSMUSG00000021114.10	E002	1665.7502696113165	0.004020577333699363	7.026642226028002	0.008030579017967792	0.15128036491689673	56.87471243875929	53.435240857847226	54.080605689615425	55.46310918585048	-0.25410578134340156	-0.20585900894691989	-0.10340823650881426	chr12	78889776	78890384	609	-	1170	1420	1718	1794	2015	1904	2000	1614	1612	1508	1660	1940	c(""ENSMUST00000219316.2"", ""ENSMUST00000021536.9"")	Atp6v1d	ATPase, H+ transporting, lysosomal V1 subunit D [Source:MGI Symbol;Acc:MGI:1921084]	12	protein_coding
ENSMUSG00000021114.10	E003	924.2050740232372	0.0023103356019311453	6.3613553492489245	0.01166324172670215	0.1764417123594917	45.584845680443856	42.93719421561026	43.39624485789025	44.45249471918822	-0.21973699556316895	-0.18107014364418106	-0.09302557591840355	chr12	78892000	78892078	79	-	623	784	956	1001	1016	1172	1222	923	821	850	868	1102	c(""ENSMUST00000219316.2"", ""ENSMUST00000021536.9"")	Atp6v1d	ATPase, H+ transporting, lysosomal V1 subunit D [Source:MGI Symbol;Acc:MGI:1921084]	12	protein_coding
ENSMUSG00000021114.10	E004	30.13753630847403	0.0244597993508978	1.1398007912785033	0.28569442525349553	NA	8.870618905642516	8.926115480934627	8.254326618583875	10.118006259330286	0.018204510062658663	-0.21000324485678323	0.38464968206502004	chr12	78892079	78892165	87	-	21	12	34	30	28	31	44	24	32	44	25	42	ENSMUST00000219316.2	Atp6v1d	ATPase, H+ transporting, lysosomal V1 subunit D [Source:MGI Symbol;Acc:MGI:1921084]	12	protein_coding
ENSMUSG00000021114.10	E005	897.6612466907488	0.0023477769974037653	5.9425335374057795	0.014779758446595036	0.1948894624209471	45.374103351705266	42.47867855512007	42.921222394710895	43.60921874862245	-0.2414013679041851	-0.20387662896273184	-0.14600478126855698	chr12	78894541	78894607	67	-	635	772	925	980	997	1124	1207	885	799	793	840	1055	ENSMUST00000021536.9	Atp6v1d	ATPase, H+ transporting, lysosomal V1 subunit D [Source:MGI Symbol;Acc:MGI:1921084]	12	protein_coding
ENSMUSG00000021114.10	E006	988.8918506551237	8.605222447182793e-4	2.8954270675869225	0.088831231486453	0.4086715734378238	46.157906665575304	44.47150789466836	45.13900087167629	45.33941381720433	-0.13802090511667764	-0.08303329133694604	-0.06661628182707524	chr12	78895170	78895273	104	-	649	831	956	1071	1190	1275	1382	976	893	885	958	1123	ENSMUST00000021536.9	Atp6v1d	ATPase, H+ transporting, lysosomal V1 subunit D [Source:MGI Symbol;Acc:MGI:1921084]	12	protein_coding
ENSMUSG00000021114.10	E007	33.48401065189764	0.027448653879938657	0.683076793029727	0.4085292507312908	NA	9.94705401143247	8.824546415685234	9.555313535669427	9.766131620892878	-0.34995417665535467	-0.11754888185972501	-0.05371885804352594	chr12	78895970	78896513	544	-	31	17	36	44	32	43	26	35	34	32	31	41	ENSMUST00000219377.2	Atp6v1d	ATPase, H+ transporting, lysosomal V1 subunit D [Source:MGI Symbol;Acc:MGI:1921084]	12	protein_coding
ENSMUSG00000021114.10	E008	748.4411005552854	0.0018078110212975983	1.5210205882796686	0.2174651131310797	0.585803428169636	41.42922802034023	39.64171888006115	40.53421601701697	40.533968392004624	-0.1566189952013488	-0.0778656219243139	-0.07788731617119815	chr12	78896514	78896558	45	-	458	634	766	857	882	952	1041	746	655	628	745	869	c(""ENSMUST00000219377.2"", ""ENSMUST00000021536.9"")	Atp6v1d	ATPase, H+ transporting, lysosomal V1 subunit D [Source:MGI Symbol;Acc:MGI:1921084]	12	protein_coding
ENSMUSG00000021114.10	E009	932.4923789009117	6.963990941806713e-4	3.047980966596924	0.0808375803598567	0.3935440256319643	43.64458196681123	44.74214619459467	44.42334485360543	44.155401766842715	0.091156148858337	0.0648167866932905	0.04259274810981495	chr12	78897246	78897290	45	-	503	743	868	1011	1141	1245	1441	1016	851	812	957	1003	c(""ENSMUST00000219377.2"", ""ENSMUST00000021536.9"")	Atp6v1d	ATPase, H+ transporting, lysosomal V1 subunit D [Source:MGI Symbol;Acc:MGI:1921084]	12	protein_coding
ENSMUSG00000021114.10	E010	797.1258871263586	6.345883176525599e-4	9.275173309375418	0.0023228070861290137	0.08944194510614871	40.387309292125096	42.556894512409144	41.80189451628583	41.452252726300955	0.18736527657900304	0.12285912104380614	0.09274000316339936	chr12	78897291	78897313	23	-	397	619	726	834	995	1089	1254	891	766	692	833	840	ENSMUST00000021536.9	Atp6v1d	ATPase, H+ transporting, lysosomal V1 subunit D [Source:MGI Symbol;Acc:MGI:1921084]	12	protein_coding
ENSMUSG00000021114.10	E011	1060.0054315267053	0.0019129324272513213	5.954659771173397	0.014678435377759537	0.19431415351303122	45.4569884622363	47.29986006045975	47.099562551545105	46.005593675803475	0.1488349949130363	0.1328186910028748	0.044659669348238396	chr12	78899039	78899118	80	-	553	867	933	1034	1447	1491	1627	1194	996	957	1095	1020	ENSMUST00000021536.9	Atp6v1d	ATPase, H+ transporting, lysosomal V1 subunit D [Source:MGI Symbol;Acc:MGI:1921084]	12	protein_coding
ENSMUSG00000021114.10	E012	959.704069220772	0.003948755966592502	3.222709685990651	0.0726233200734844	0.3763534571439246	43.515778819083835	45.78799657394827	45.05865056093279	44.408548975506605	0.18758914308419783	0.12798379723844278	0.07437855794091419	chr12	78904001	78904118	118	-	499	777	832	883	1319	1350	1486	1116	905	893	1035	872	ENSMUST00000021536.9	Atp6v1d	ATPase, H+ transporting, lysosomal V1 subunit D [Source:MGI Symbol;Acc:MGI:1921084]	12	protein_coding
ENSMUSG00000021114.10	E013	0.8881572355994408	0.4283185452106833	0.013570104271309447	0.9072635845237657	NA	1.5672116511822054	1.268325458281879	1.786218296986405	1.3820036984737385	-0.6107298980270313	0.3775725889128153	-0.362993005097874	chr12	78905448	78905751	304	-	2	0	0	3	1	0	1	0	1	2	0	0	ENSMUST00000219891.2	Atp6v1d	ATPase, H+ transporting, lysosomal V1 subunit D [Source:MGI Symbol;Acc:MGI:1921084]	12	protein_coding
ENSMUSG00000021114.10	E014	689.4230444583931	0.007677130146719148	4.45250418303084	0.034850107076408156	0.2773372270615947	36.674293025774375	40.772237728772055	39.65970529352272	39.11844864004152	0.3701813000839511	0.27221257316388403	0.22390257799501434	chr12	78908193	78908269	77	-	344	507	533	584	963	1047	1096	840	678	660	787	592	c(""ENSMUST00000219891.2"", ""ENSMUST00000021536.9"")	Atp6v1d	ATPase, H+ transporting, lysosomal V1 subunit D [Source:MGI Symbol;Acc:MGI:1921084]	12	protein_coding
ENSMUSG00000021114.10	E015	427.0640718854115	0.013832301804447942	3.225992895452407	0.07247783160002666	0.3760468113618366	29.267777435271242	33.81850741026845	32.33184704777915	31.94929468413541	0.47620094532628165	0.3262605239426186	0.28685055975315876	chr12	78908270	78908412	143	-	220	308	291	311	630	670	737	535	410	396	504	367	ENSMUST00000021536.9	Atp6v1d	ATPase, H+ transporting, lysosomal V1 subunit D [Source:MGI Symbol;Acc:MGI:1921084]	12	protein_coding
ENSMUSG00000021115.16	E001	7.517451868577851	0.016453034907942934	6.294307150672665	0.012112635371445864	NA	3.396812128609284	5.613426204824549	4.7339167265014055	4.27957773596053	1.453635838545393	0.9600116469636597	0.6680114067437581	chr12	105976487	105976541	55	+	2	6	4	7	10	10	17	11	12	6	6	5	ENSMUST00000072040.7	Vrk1	vaccinia related kinase 1 [Source:MGI Symbol;Acc:MGI:1261847]	12	protein_coding
ENSMUSG00000021115.16	E002	8.231517692454453	0.01714788766210122	6.978292975798013	0.008250426744437158	NA	3.3967206585462435	5.8741140389541044	4.986177534637449	4.643290952465648	1.585327876181759	1.1104092857406598	0.9041359730114169	chr12	105976542	105976550	9	+	2	6	4	7	13	10	21	11	12	8	7	5	c(""ENSMUST00000221312.2"", ""ENSMUST00000072040.7"")	Vrk1	vaccinia related kinase 1 [Source:MGI Symbol;Acc:MGI:1261847]	12	protein_coding
ENSMUSG00000021115.16	E003	15.242627697934712	0.011051477507639398	5.715824401708545	0.016812667977281415	NA	5.616485374536211	7.9652000158532985	6.295591696109753	5.952513855289112	1.0148456863396849	0.3310635563752511	0.16848704246574453	chr12	105976551	105976574	24	+	3	16	14	9	21	18	35	25	21	10	11	12	c(""ENSMUST00000221312.2"", ""ENSMUST00000072040.7"", ""ENSMUST00000085026.12"")	Vrk1	vaccinia related kinase 1 [Source:MGI Symbol;Acc:MGI:1261847]	12	protein_coding
ENSMUSG00000021115.16	E004	30.23514859569177	0.020913183707636413	4.598363069529654	0.032002498387788035	NA	7.77309335474196	10.725337394434902	8.869509655326866	8.962740380700552	0.9404835973528005	0.3845952331141387	0.41511831987191616	chr12	105976575	105976617	43	+	5	36	23	22	39	35	63	46	39	27	26	22	c(""ENSMUST00000021539.16"", ""ENSMUST00000221312.2"", ""ENSMUST00000072040.7"", ""ENSMUST00000085026.12"")	Vrk1	vaccinia related kinase 1 [Source:MGI Symbol;Acc:MGI:1261847]	12	protein_coding
ENSMUSG00000021115.16	E005	0.23825450939305967	0.5690871301621938	0.9083680089552502	0.340547805067513	NA	0.01681622541147476	1.2866441670387871	0.9094414529374291	0.018696498105441606	12.515582014641883	11.51428534067371	0.3058283391764043	chr12	105992066	105992308	243	+	0	0	0	0	0	1	0	1	1	0	0	0	ENSMUST00000221485.2	Vrk1	vaccinia related kinase 1 [Source:MGI Symbol;Acc:MGI:1261847]	12	protein_coding
ENSMUSG00000021115.16	E006	0.08219602681256236	1.8949891809172623	0.014618197917684483	0.9037656958199055	NA	0.016811165293859176	0.9136740847639686	0.017822093826083574	0.018697574299537223	11.52855308451728	0.1684942290060949	0.3068627854793693	chr12	105996976	105997053	78	+	0	0	0	0	0	0	0	1	0	0	0	0	ENSMUST00000220629.2	Vrk1	vaccinia related kinase 1 [Source:MGI Symbol;Acc:MGI:1261847]	12	protein_coding
ENSMUSG00000021115.16	E007	60.15749590455591	0.010086588134209155	1.5421868040057802	0.21429259706872478	0.5827836795580424	11.897561740675414	13.910927922096661	12.446747536208377	12.907072165291595	0.4620779688642962	0.1330304861176046	0.2402814290491584	chr12	106002799	106002963	165	+	25	76	50	46	80	65	109	72	71	49	57	52	c(""ENSMUST00000221312.2"", ""ENSMUST00000021539.16"", ""ENSMUST00000085026.12"", ""ENSMUST00000072040.7"", ""ENSMUST00000221485.2"", ""ENSMUST00000220629.2"")	Vrk1	vaccinia related kinase 1 [Source:MGI Symbol;Acc:MGI:1261847]	12	protein_coding
ENSMUSG00000021115.16	E008	59.995896684141215	0.004649881622147138	1.7946259394517483	0.18036355277710484	0.545304982194027	11.964439004270488	13.822035852039548	12.429148325050676	12.824206812754198	0.42654985745418283	0.11234443680273376	0.2047359366391026	chr12	106009096	106009125	30	+	31	72	49	48	80	62	102	77	69	48	59	49	c(""ENSMUST00000221312.2"", ""ENSMUST00000021539.16"", ""ENSMUST00000085026.12"", ""ENSMUST00000072040.7"", ""ENSMUST00000221485.2"", ""ENSMUST00000220629.2"")	Vrk1	vaccinia related kinase 1 [Source:MGI Symbol;Acc:MGI:1261847]	12	protein_coding
ENSMUSG00000021115.16	E009	61.14355231450308	0.0038914806955494714	2.1171484292289904	0.14565751957559536	0.5010120709641499	12.16021763577622	13.818322877281702	12.713961772611185	12.824895342702277	0.3779224168406037	0.13139886599448314	0.15706399259541826	chr12	106009126	106009151	26	+	34	74	49	49	79	71	103	78	67	49	59	48	c(""ENSMUST00000221312.2"", ""ENSMUST00000021539.16"", ""ENSMUST00000085026.12"", ""ENSMUST00000072040.7"", ""ENSMUST00000220629.2"")	Vrk1	vaccinia related kinase 1 [Source:MGI Symbol;Acc:MGI:1261847]	12	protein_coding
ENSMUSG00000021115.16	E010	56.80318282679578	0.003341073926572435	0.1972681547185573	0.6569350079798312	0.879406750223881	11.818451749113507	12.481443065648861	12.537343395404491	12.79425050394073	0.1608913474289828	0.1740806417304821	0.23398306963723225	chr12	106017194	106017263	70	+	35	65	48	56	72	65	79	66	56	59	53	43	c(""ENSMUST00000221312.2"", ""ENSMUST00000021539.16"", ""ENSMUST00000085026.12"", ""ENSMUST00000072040.7"", ""ENSMUST00000220629.2"")	Vrk1	vaccinia related kinase 1 [Source:MGI Symbol;Acc:MGI:1261847]	12	protein_coding
ENSMUSG00000021115.16	E011	50.98920689431148	0.0035254564544380585	4.789014048763562	0.028641817076215634	0.2554074543343174	12.543192046785535	11.090069428956298	11.162712877786447	12.039882272109963	-0.36252990309652766	-0.3433495332791132	-0.12078047645790768	chr12	106018019	106018106	88	+	46	61	60	52	51	49	62	58	38	48	49	40	c(""ENSMUST00000221312.2"", ""ENSMUST00000021539.16"", ""ENSMUST00000085026.12"", ""ENSMUST00000072040.7"", ""ENSMUST00000220629.2"")	Vrk1	vaccinia related kinase 1 [Source:MGI Symbol;Acc:MGI:1261847]	12	protein_coding
ENSMUSG00000021115.16	E012	53.57122804260223	0.002990976607346214	3.730051419056309	0.053441748547893075	0.3306019940519019	11.900421009635323	11.387163786907223	11.718940218952426	13.258453128146058	-0.12973461226915095	-0.045246901797892036	0.3190163365641929	chr12	106022061	106022169	109	+	41	49	60	52	53	63	71	48	48	54	60	53	c(""ENSMUST00000221312.2"", ""ENSMUST00000021539.16"", ""ENSMUST00000085026.12"", ""ENSMUST00000072040.7"", ""ENSMUST00000220629.2"")	Vrk1	vaccinia related kinase 1 [Source:MGI Symbol;Acc:MGI:1261847]	12	protein_coding
ENSMUSG00000021115.16	E013	61.77174560562	0.01145661510799427	2.300781673066382	0.1293089093441808	0.47689108366044747	13.304625716398817	12.256907102511235	12.531471766838052	13.535056016922951	-0.24232180956663552	-0.17696226381213354	0.05085137378859361	chr12	106022280	106022372	93	+	59	58	71	73	55	63	82	53	59	42	68	65	c(""ENSMUST00000221312.2"", ""ENSMUST00000021539.16"", ""ENSMUST00000085026.12"", ""ENSMUST00000072040.7"", ""ENSMUST00000220629.2"")	Vrk1	vaccinia related kinase 1 [Source:MGI Symbol;Acc:MGI:1261847]	12	protein_coding
ENSMUSG00000021115.16	E014	75.53787899663364	0.006095903986803165	5.266234819994992	0.021742992442324475	0.2285276461144421	14.445029939932482	13.574563996871035	13.525537769865593	15.432057087862916	-0.18448066034085375	-0.19520089490675296	0.19693140874032888	chr12	106024102	106024234	133	+	65	79	79	85	69	70	99	73	67	59	82	88	c(""ENSMUST00000221312.2"", ""ENSMUST00000021539.16"", ""ENSMUST00000085026.12"", ""ENSMUST00000072040.7"", ""ENSMUST00000220629.2"")	Vrk1	vaccinia related kinase 1 [Source:MGI Symbol;Acc:MGI:1261847]	12	protein_coding
ENSMUSG00000021115.16	E015	77.31169979668785	0.006227185217533719	2.0873701839111902	0.1485215443490817	0.5045729282558814	14.931960124908457	13.697545670962185	14.18024397835363	14.697094072523015	-0.25642680092681047	-0.15365758514723904	-0.0472125041802709	chr12	106024835	106024955	121	+	67	83	89	91	84	72	89	78	75	54	72	81	c(""ENSMUST00000221312.2"", ""ENSMUST00000021539.16"", ""ENSMUST00000085026.12"", ""ENSMUST00000072040.7"", ""ENSMUST00000220629.2"")	Vrk1	vaccinia related kinase 1 [Source:MGI Symbol;Acc:MGI:1261847]	12	protein_coding
ENSMUSG00000021115.16	E016	68.34154084179376	0.0028922945071322235	0.08712369821839161	0.7678661281139936	0.9245912450258759	14.182062796683994	12.98327135668903	13.874519626924467	13.023637194944314	-0.261700132069695	-0.06507963955205032	-0.252521513813722	chr12	106025877	106025935	59	+	56	77	82	83	81	73	88	61	69	52	58	51	c(""ENSMUST00000221312.2"", ""ENSMUST00000021539.16"", ""ENSMUST00000085026.12"", ""ENSMUST00000072040.7"", ""ENSMUST00000220629.2"")	Vrk1	vaccinia related kinase 1 [Source:MGI Symbol;Acc:MGI:1261847]	12	protein_coding
ENSMUSG00000021115.16	E017	99.25868664104227	0.0027320240085827365	0.034627343748383055	0.8523787020400806	0.9555205549041605	17.0016042850568	15.489483379749828	16.778614829383955	15.497447358659727	-0.2791091410079094	-0.03967973096651711	-0.27757398630634444	chr12	106028889	106029067	179	+	83	112	118	119	114	118	133	89	92	84	78	68	c(""ENSMUST00000221312.2"", ""ENSMUST00000021539.16"", ""ENSMUST00000085026.12"", ""ENSMUST00000072040.7"", ""ENSMUST00000220629.2"")	Vrk1	vaccinia related kinase 1 [Source:MGI Symbol;Acc:MGI:1261847]	12	protein_coding
ENSMUSG00000021115.16	E018	86.24395803192955	0.0041978891814350725	0.2388412879707289	0.6250442529501039	0.8654393444388049	15.608157968581622	14.954849702508184	15.59283940153054	14.424893495145781	-0.12758198646520125	-0.002933950401618368	-0.2349706840179051	chr12	106036784	106036874	91	+	71	96	95	90	98	114	124	79	89	77	70	51	c(""ENSMUST00000221312.2"", ""ENSMUST00000021539.16"", ""ENSMUST00000085026.12"", ""ENSMUST00000072040.7"", ""ENSMUST00000220629.2"")	Vrk1	vaccinia related kinase 1 [Source:MGI Symbol;Acc:MGI:1261847]	12	protein_coding
ENSMUSG00000021115.16	E019	31.393077421989723	0.03485847406904502	0.22324212516954844	0.636580608199149	NA	8.99369580583378	9.214311188068791	9.837691653335469	9.169703961266677	0.07077480886867615	0.2621753933690858	0.05659889272015217	chr12	106036875	106037828	954	+	14	36	36	23	35	61	49	21	39	23	23	33	ENSMUST00000221312.2	Vrk1	vaccinia related kinase 1 [Source:MGI Symbol;Acc:MGI:1261847]	12	protein_coding
ENSMUSG00000021115.16	E020	11.434660953098012	0.04982687775654731	1.6365798598108086	0.20079537157838614	NA	5.4316590530637825	4.748766579365238	5.6026031501935165	6.695238502216128	-0.3891542985887262	0.08980867200152254	0.6067331557973077	chr12	106037829	106037900	72	+	5	13	13	8	8	22	7	11	10	11	10	21	c(""ENSMUST00000220629.2"", ""ENSMUST00000021539.16"", ""ENSMUST00000221312.2"")	Vrk1	vaccinia related kinase 1 [Source:MGI Symbol;Acc:MGI:1261847]	12	protein_coding
ENSMUSG00000021115.16	E021	35.31343636471136	0.02080101374307209	1.2279837953551294	0.26779950046808504	NA	10.418702583381119	9.56987016279291	9.183417998045257	9.896728350933998	-0.248798642614509	-0.3692688436944449	-0.15054752439511798	chr12	106039878	106039937	60	+	47	32	34	23	36	44	41	41	34	29	28	35	c(""ENSMUST00000220629.2"", ""ENSMUST00000021539.16"", ""ENSMUST00000221312.2"", ""ENSMUST00000085026.12"")	Vrk1	vaccinia related kinase 1 [Source:MGI Symbol;Acc:MGI:1261847]	12	protein_coding
ENSMUSG00000021115.16	E022	77.96942460693194	0.002273111500186385	0.8439751691113031	0.35826233979901545	0.7091451572642683	14.617427419825248	14.76306473929003	14.646812564903371	13.893642391164732	0.029507925229276033	0.005975965840297803	-0.15088214709976278	chr12	106041266	106041459	194	+	53	84	92	67	103	96	115	89	80	53	70	61	c(""ENSMUST00000221312.2"", ""ENSMUST00000021539.16"", ""ENSMUST00000085026.12"", ""ENSMUST00000072040.7"", ""ENSMUST00000220629.2"")	Vrk1	vaccinia related kinase 1 [Source:MGI Symbol;Acc:MGI:1261847]	12	protein_coding
ENSMUSG00000021115.16	E023	26.960836346304763	0.04030048808653346	0.27076043639291925	0.602822120784792	NA	8.397943179690671	8.866464860673005	8.811251000603292	8.364086434853405	0.158358659439231	0.1401277326985273	-0.011776291085564772	chr12	106041460	106041479	20	+	12	25	38	21	37	37	28	49	21	13	27	26	c(""ENSMUST00000220629.2"", ""ENSMUST00000021539.16"", ""ENSMUST00000072040.7"", ""ENSMUST00000085026.12"")	Vrk1	vaccinia related kinase 1 [Source:MGI Symbol;Acc:MGI:1261847]	12	protein_coding
ENSMUSG00000021115.16	E024	34.38321432545718	0.03510183394808264	0.011921187146555212	0.9130564006120523	NA	9.784118559558863	9.990486613216788	9.586734652823537	9.432330580441146	0.061089617070704705	-0.05961389740258305	-0.1070858444600642	chr12	106041480	106041668	189	+	18	40	44	23	47	43	37	63	25	19	33	32	c(""ENSMUST00000220629.2"", ""ENSMUST00000021539.16"", ""ENSMUST00000085026.12"")	Vrk1	vaccinia related kinase 1 [Source:MGI Symbol;Acc:MGI:1261847]	12	protein_coding
ENSMUSG00000021115.16	E025	100.52139002238619	0.003709905920728298	0.005188820440878317	0.9425752738039207	0.984093338095774	16.89857337486984	15.787497368650179	16.865773186291307	15.652854524345202	-0.20388450195463914	-0.005839057597195385	-0.22948977370090873	chr12	106041669	106043685	2017	+	101	103	104	100	133	123	131	106	89	79	73	83	ENSMUST00000085026.12	Vrk1	vaccinia related kinase 1 [Source:MGI Symbol;Acc:MGI:1261847]	12	protein_coding
ENSMUSG00000021116.11	E001	86.29522068169072	0.0060950403531499515	1.2836144204967468	0.2572280751112774	0.6260881363155169	14.322970133053417	16.070590693770185	15.242208400486902	15.39607224162765	0.34337992387925453	0.18521287815462806	0.21518719152246568	chr12	78908593	78908858	266	+	44	73	90	63	121	108	131	105	80	87	96	74	ENSMUST00000071230.8	Eif2s1	eukaryotic translation initiation factor 2, subunit 1 alpha [Source:MGI Symbol;Acc:MGI:95299]	12	protein_coding
ENSMUSG00000021116.11	E002	198.16263320213173	0.0054741884869695945	6.654896190533179	0.009888373168120072	0.16555446656731976	21.168103738117665	24.032722605808715	23.28002131452601	22.073686177629597	0.3932871330156109	0.29403621938243596	0.1290686212827694	chr12	78908859	78908903	45	+	106	173	190	151	281	283	310	213	217	174	213	161	c(""ENSMUST00000071230.8"", ""ENSMUST00000219754.2"")	Eif2s1	eukaryotic translation initiation factor 2, subunit 1 alpha [Source:MGI Symbol;Acc:MGI:95299]	12	protein_coding
ENSMUSG00000021116.11	E003	242.26055731246518	0.006257378319647276	5.43282832339014	0.019761648479619236	0.22027234451326222	23.307697870249598	26.18159115071002	25.485411556088607	24.388115210097197	0.36514186095305146	0.2798925507133516	0.1414998635740936	chr12	78908904	78908954	51	+	124	215	239	188	344	339	363	274	253	205	278	197	c(""ENSMUST00000220382.2"", ""ENSMUST00000071230.8"", ""ENSMUST00000219754.2"")	Eif2s1	eukaryotic translation initiation factor 2, subunit 1 alpha [Source:MGI Symbol;Acc:MGI:95299]	12	protein_coding
ENSMUSG00000021116.11	E004	2.824408488880616	0.14546096047729767	1.451626193529819	0.22826719516647548	NA	2.2811147007537045	2.9367067041776664	3.2841373890155836	2.415149945943085	0.7296461421597962	1.0527352384299482	0.16488109529941797	chr12	78908955	78910500	1546	+	3	2	0	4	3	6	3	2	5	5	1	0	ENSMUST00000219754.2	Eif2s1	eukaryotic translation initiation factor 2, subunit 1 alpha [Source:MGI Symbol;Acc:MGI:95299]	12	protein_coding
ENSMUSG00000021116.11	E005	505.39941974959385	0.0018148224525191246	3.8984992612327574	0.04832926091241895	0.31658024921952777	33.714086450856556	35.272230739053086	34.90405986819613	33.89493762738064	0.1524117255875712	0.11684195647827522	0.01794803087701169	chr12	78913300	78913541	242	+	307	490	515	434	650	678	697	558	493	401	548	477	ENSMUST00000071230.8	Eif2s1	eukaryotic translation initiation factor 2, subunit 1 alpha [Source:MGI Symbol;Acc:MGI:95299]	12	protein_coding
ENSMUSG00000021116.11	E006	409.6485614132224	9.965453975628296e-4	0.5843321986646401	0.4446192297809611	0.7696726262949116	31.155633703211535	32.222520371431116	31.126382644593292	31.207763499572906	0.1110943310746979	-0.003086273190932687	0.00549472987568933	chr12	78921338	78921417	80	+	273	392	426	372	467	508	544	449	423	313	435	432	c(""ENSMUST00000220382.2"", ""ENSMUST00000071230.8"")	Eif2s1	eukaryotic translation initiation factor 2, subunit 1 alpha [Source:MGI Symbol;Acc:MGI:95299]	12	protein_coding
ENSMUSG00000021116.11	E007	486.09185372284327	6.587377767782725e-4	7.610880061509931	0.005801716137322435	0.13169788375055505	34.34512098209575	32.996078718810296	33.53033150604624	34.453686648208574	-0.13428503218331578	-0.08063320918812167	0.010638815054964113	chr12	78923866	78924017	152	+	333	487	546	445	571	582	586	469	443	402	540	540	c(""ENSMUST00000220382.2"", ""ENSMUST00000071230.8"")	Eif2s1	eukaryotic translation initiation factor 2, subunit 1 alpha [Source:MGI Symbol;Acc:MGI:95299]	12	protein_coding
ENSMUSG00000021116.11	E008	478.1227519968974	7.557560324296953e-4	3.5647661574630263	0.05901805262812565	0.34466437333615024	33.71116586883248	33.19760916716481	33.22647979947409	34.20876477965709	-0.05135664749557556	-0.04845410732270494	0.04921868459304335	chr12	78926725	78926831	107	+	343	446	518	429	550	586	611	428	481	427	531	498	c(""ENSMUST00000220382.2"", ""ENSMUST00000071230.8"")	Eif2s1	eukaryotic translation initiation factor 2, subunit 1 alpha [Source:MGI Symbol;Acc:MGI:95299]	12	protein_coding
ENSMUSG00000021116.11	E009	400.7719230758662	7.551138041616898e-4	1.9851952793162582	0.15884416311796554	0.5188451336202121	31.28059553628458	30.65455436588229	31.047342585674357	31.501746527279735	-0.06633789117710442	-0.02459673654188599	0.02319196599110107	chr12	78927906	78927948	43	+	289	378	433	377	496	466	533	362	374	353	416	435	c(""ENSMUST00000220382.2"", ""ENSMUST00000071230.8"")	Eif2s1	eukaryotic translation initiation factor 2, subunit 1 alpha [Source:MGI Symbol;Acc:MGI:95299]	12	protein_coding
ENSMUSG00000021116.11	E010	445.3230527416323	0.0011097861347114533	0.925425377983629	0.336054465860921	0.6932861139389116	33.02746582582924	32.10816354943938	32.69884501363411	32.524227555515026	-0.0937791859350412	-0.03329727322523368	-0.05109145939077564	chr12	78927949	78928003	55	+	314	414	520	435	549	523	588	417	405	372	451	473	ENSMUST00000071230.8	Eif2s1	eukaryotic translation initiation factor 2, subunit 1 alpha [Source:MGI Symbol;Acc:MGI:95299]	12	protein_coding
ENSMUSG00000021116.11	E011	555.3515750308458	8.957426639018124e-4	0.9283700114405917	0.3352868350626439	0.6927332718707613	36.46086966553179	35.36862849178847	35.87686571459891	35.463651014531536	-0.10380638997621361	-0.05522778970178521	-0.09468660062893264	chr12	78930032	78930175	144	+	399	544	630	566	654	649	694	536	530	454	577	554	ENSMUST00000071230.8	Eif2s1	eukaryotic translation initiation factor 2, subunit 1 alpha [Source:MGI Symbol;Acc:MGI:95299]	12	protein_coding
ENSMUSG00000021116.11	E012	879.0522502829018	0.004416716074327071	0.17162553929119895	0.6786711618400748	0.8894500600273717	43.98888322497332	43.21301359924358	43.14557131387096	42.486501194172064	-0.06495959100838711	-0.07063935886206174	-0.1264316165462418	chr12	78931565	78933784	2220	+	704	907	877	843	1158	935	1062	863	910	769	839	842	ENSMUST00000071230.8	Eif2s1	eukaryotic translation initiation factor 2, subunit 1 alpha [Source:MGI Symbol;Acc:MGI:95299]	12	protein_coding
ENSMUSG00000021118.8	E001	5.713052920979136	0.12932708963821074	0.01198643113042408	0.9128197530418437	NA	3.791612612854749	3.9630036444805796	3.8105630256594765	4.167171487940962	0.12784735213503717	0.014415767926573952	0.27314777588655037	chr12	78935465	78936081	617	-	10	1	3	10	7	1	8	5	3	4	8	8	ENSMUST00000021544.8	Plek2	pleckstrin 2 [Source:MGI Symbol;Acc:MGI:1351466]	12	protein_coding
ENSMUSG00000021118.8	E002	3.4163473874837083	0.11025376225307494	0.04086570245927135	0.839797372124023	NA	3.028315710123337	3.2856130274041675	2.8336763987559976	3.080835024653169	0.23563854453439692	-0.1919232648785021	0.049679689759126955	chr12	78936686	78936764	79	-	7	0	2	6	2	2	6	3	2	0	5	6	ENSMUST00000021544.8	Plek2	pleckstrin 2 [Source:MGI Symbol;Acc:MGI:1351466]	12	protein_coding
ENSMUSG00000021118.8	E003	2.4857056002906592	0.19383326514873217	1.310503568128766	0.2523035018560709	NA	1.7487297245989453	3.1137387752981596	2.704680071574515	2.785711399202299	1.666089366603919	1.259204505911411	1.3444745925020225	chr12	78938903	78938986	84	-	3	0	0	6	2	1	6	2	2	0	6	3	ENSMUST00000021544.8	Plek2	pleckstrin 2 [Source:MGI Symbol;Acc:MGI:1351466]	12	protein_coding
ENSMUSG00000021118.8	E004	2.2440391442009635	0.2968246436614534	1.2661349461028948	0.2604930155916602	NA	2.6093938063848015	2.9582292994524266	2.73631187488283	1.6086914700914434	0.36245043022502554	0.1371799075168143	-1.3965496591266173	chr12	78940851	78940952	102	-	0	5	2	7	0	2	5	2	2	0	0	3	ENSMUST00000021544.8	Plek2	pleckstrin 2 [Source:MGI Symbol;Acc:MGI:1351466]	12	protein_coding
ENSMUSG00000021118.8	E005	2.56304744253455	0.09330944805838688	1.3720579717385704	0.24145861019708204	NA	2.637628810535645	2.4527604101654674	3.347719425072441	1.8723167606389666	-0.20987012580283082	0.6887757908522061	-0.9895663470033543	chr12	78941162	78941349	188	-	2	2	3	7	1	6	2	1	3	1	2	1	ENSMUST00000021544.8	Plek2	pleckstrin 2 [Source:MGI Symbol;Acc:MGI:1351466]	12	protein_coding
ENSMUSG00000021118.8	E006	2.6499089749054985	0.19296130078709298	1.213465291798741	0.2706469140480496	NA	3.2940337057294045	2.032633312059616	2.5110080099451153	2.6417303007938813	-1.3944361757332815	-0.784141699447855	-0.6375656800418041	chr12	78941647	78941738	92	-	2	6	3	2	1	5	0	1	3	2	2	4	ENSMUST00000021544.8	Plek2	pleckstrin 2 [Source:MGI Symbol;Acc:MGI:1351466]	12	protein_coding
ENSMUSG00000021118.8	E007	3.7316325588501678	0.19052104097778416	0.829237683617464	0.36249305337620513	NA	3.434049467200026	3.056039889106259	2.6317291497521182	3.599611558585991	-0.337015334171469	-0.7688320508654851	0.13610784128877995	chr12	78942906	78943087	182	-	2	5	5	0	5	4	1	5	3	3	2	10	ENSMUST00000021544.8	Plek2	pleckstrin 2 [Source:MGI Symbol;Acc:MGI:1351466]	12	protein_coding
ENSMUSG00000021118.8	E008	2.2501209594821296	0.5431329609682946	0.0012681336738467053	0.9715926451611457	NA	1.9629201223487627	2.7077329240107417	1.9510837835636323	3.1983906177830903	0.9289060442252988	-0.01746129859985085	1.4100422238891692	chr12	78946829	78946993	165	-	0	0	4	0	4	1	1	5	1	2	0	10	ENSMUST00000021544.8	Plek2	pleckstrin 2 [Source:MGI Symbol;Acc:MGI:1351466]	12	protein_coding
ENSMUSG00000021118.8	E009	0.7982085325121857	0.9447988458469923	0.5326699197065636	0.46548652772695553	NA	1.9521985875546761	0.058273525266031356	1.5085997146372705	1.5939544944858426	-10.133038795837239	-0.7441052676949049	-0.5852483073701809	chr12	78953665	78953738	74	-	0	0	4	0	3	0	0	0	0	0	0	3	ENSMUST00000021544.8	Plek2	pleckstrin 2 [Source:MGI Symbol;Acc:MGI:1351466]	12	protein_coding
ENSMUSG00000021123.13	E001	0	NA	NA	NA	NA	NA	NA	NA	NA	NA	NA	NA	chr12	79255688	79255704	17	+	0	0	0	0	0	0	0	0	0	0	0	0	ENSMUST00000021548.12	Rdh12	retinol dehydrogenase 12 [Source:MGI Symbol;Acc:MGI:1925224]	12	protein_coding
ENSMUSG00000021123.13	E002	0	NA	NA	NA	NA	NA	NA	NA	NA	NA	NA	NA	chr12	79255705	79255720	16	+	0	0	0	0	0	0	0	0	0	0	0	0	c(""ENSMUST00000021548.12"", ""ENSMUST00000122227.8"")	Rdh12	retinol dehydrogenase 12 [Source:MGI Symbol;Acc:MGI:1925224]	12	protein_coding
ENSMUSG00000021123.13	E003	0.43962268897589285	0.34496766784472604	0.5460401987973	0.45994019594808416	NA	0.8128300364092524	0.020202680406896434	0.9430805098726864	1.6305944635917058	-10.660810299840136	0.42890297715429493	2.0091687959968962	chr12	79255721	79255882	162	+	0	1	0	1	0	0	0	0	0	1	1	1	c(""ENSMUST00000021548.12"", ""ENSMUST00000151980.2"", ""ENSMUST00000122227.8"")	Rdh12	retinol dehydrogenase 12 [Source:MGI Symbol;Acc:MGI:1925224]	12	protein_coding
ENSMUSG00000021123.13	E004	0.3199350684048598	0.4354838685697702	0.5253409937322004	0.46857221576064745	NA	0.012437974020215847	2.006784781572634	0.016278308437932765	0.9478961799072749	14.668835665684501	0.7763985848649337	12.50400191075533	chr12	79257435	79257614	180	+	0	0	0	0	0	0	1	2	0	1	0	0	ENSMUST00000140823.2	Rdh12	retinol dehydrogenase 12 [Source:MGI Symbol;Acc:MGI:1925224]	12	protein_coding
ENSMUSG00000021123.13	E005	2.2748377272575104	0.21518976201110038	0.0451927524611051	0.8316499930195422	NA	2.128987164599664	2.2998289479518235	2.6808405248487333	2.688473768664977	0.22287915815722736	0.6655994549693813	0.6738121405082185	chr12	79257615	79257733	119	+	0	1	6	5	2	1	2	2	0	5	2	1	c(""ENSMUST00000021548.12"", ""ENSMUST00000151980.2"", ""ENSMUST00000122227.8"", ""ENSMUST00000140823.2"")	Rdh12	retinol dehydrogenase 12 [Source:MGI Symbol;Acc:MGI:1925224]	12	protein_coding
ENSMUSG00000021123.13	E006	2.3830912147337346	0.17007554508707082	0.004154739064560431	0.9486061335742103	NA	2.41599665407648	2.6023627435798318	2.495797566605134	2.507977615156335	0.21460566038559614	0.09384809308411457	0.10790812190439913	chr12	79258162	79258317	156	+	0	3	6	4	2	1	1	4	0	4	3	0	c(""ENSMUST00000021548.12"", ""ENSMUST00000151980.2"", ""ENSMUST00000122227.8"", ""ENSMUST00000140823.2"")	Rdh12	retinol dehydrogenase 12 [Source:MGI Symbol;Acc:MGI:1925224]	12	protein_coding
ENSMUSG00000021123.13	E007	1.9029979185878192	0.8206211650701889	1.7404622463143937	0.18708026773845388	NA	2.1700602897126657	3.1169535438335885	2.4159981049420196	1.3591320574544739	1.0458651705646105	0.310007700142071	-1.3507062213689072	chr12	79258318	79259426	1109	+	3	0	4	0	5	2	2	1	4	2	0	0	ENSMUST00000151980.2	Rdh12	retinol dehydrogenase 12 [Source:MGI Symbol;Acc:MGI:1925224]	12	protein_coding
ENSMUSG00000021123.13	E008	1.4307522207227164	0.12087191863947488	0.007366633116987487	0.9316022793471852	NA	1.8116323086518662	2.303806357290597	1.6278486442170106	2.113685549136463	0.6938883355800028	-0.30878134294665444	0.4451927525535425	chr12	79259427	79259462	36	+	0	2	3	2	0	1	2	2	0	3	2	0	c(""ENSMUST00000151980.2"", ""ENSMUST00000021548.12"", ""ENSMUST00000140823.2"")	Rdh12	retinol dehydrogenase 12 [Source:MGI Symbol;Acc:MGI:1925224]	12	protein_coding
ENSMUSG00000021123.13	E009	1.7521522027751244	0.08824859719488894	0.121798663162906	0.7270918229961635	NA	1.991596817164222	2.305391478082967	2.2933695408787003	2.1111588821670324	0.42245837062124547	0.40736081321307227	0.16832316525138058	chr12	79259463	79259529	67	+	1	3	2	2	1	3	2	2	0	3	2	0	c(""ENSMUST00000021548.12"", ""ENSMUST00000151980.2"", ""ENSMUST00000122227.8"", ""ENSMUST00000140823.2"")	Rdh12	retinol dehydrogenase 12 [Source:MGI Symbol;Acc:MGI:1925224]	12	protein_coding
ENSMUSG00000021123.13	E010	1.19124080103064	0.16211373752585131	0.001161642026715981	0.9728110683170876	NA	1.6296814745373922	2.0038509621834777	1.6135801339236053	1.8949898699068228	0.5966588692953552	-0.028660653642737607	0.43539866366381785	chr12	79259530	79259531	2	+	1	3	0	0	1	2	1	2	0	3	1	0	c(""ENSMUST00000021548.12"", ""ENSMUST00000151980.2"", ""ENSMUST00000122227.8"")	Rdh12	retinol dehydrogenase 12 [Source:MGI Symbol;Acc:MGI:1925224]	12	protein_coding
ENSMUSG00000021123.13	E011	2.7184008925550325	0.0891444690748559	0.2538767411503784	0.6143584767339356	NA	2.71217680772817	2.316666202673133	2.629784002950487	2.6856197112329454	-0.45522407144317356	-0.0891072244928166	-0.02842281359873189	chr12	79260318	79260527	210	+	5	3	3	0	3	5	1	3	0	7	1	0	c(""ENSMUST00000021548.12"", ""ENSMUST00000151980.2"", ""ENSMUST00000122227.8"")	Rdh12	retinol dehydrogenase 12 [Source:MGI Symbol;Acc:MGI:1925224]	12	protein_coding
ENSMUSG00000021123.13	E012	3.4637787082961506	0.10723969309141411	0.010948151194298816	0.9166667001853666	NA	3.270784789900148	2.596398927094768	3.211423173782933	2.5127049402371	-0.6670889621523364	-0.05292973536688428	-0.7617212741856367	chr12	79265450	79265639	190	+	7	1	8	0	3	9	1	4	0	6	1	0	c(""ENSMUST00000021548.12"", ""ENSMUST00000151980.2"", ""ENSMUST00000122227.8"")	Rdh12	retinol dehydrogenase 12 [Source:MGI Symbol;Acc:MGI:1925224]	12	protein_coding
ENSMUSG00000021123.13	E013	5.008385444532585	0.10789508401645478	1.7839365953016255	0.18166667726650787	NA	3.7336531134720587	3.4892700774419296	3.2221473602822783	3.783500052872654	-0.19569968108207103	-0.42588557630883583	0.03834662010722578	chr12	79268737	79269438	702	+	7	4	10	1	1	10	2	7	0	8	4	4	c(""ENSMUST00000021548.12"", ""ENSMUST00000151980.2"", ""ENSMUST00000122227.8"")	Rdh12	retinol dehydrogenase 12 [Source:MGI Symbol;Acc:MGI:1925224]	12	protein_coding
ENSMUSG00000021123.13	E014	0.16614209089924933	0.9809777259102402	0.02639040509157553	0.8709505236827608	NA	0.012437937150693301	1.1758337856440875	0.01627829622327681	0.9374353216865643	13.125879539418941	0.7764049728634568	12.47198648148874	chr12	79269439	79269439	1	+	0	0	0	0	0	0	0	1	0	0	1	0	ENSMUST00000021548.12	Rdh12	retinol dehydrogenase 12 [Source:MGI Symbol;Acc:MGI:1925224]	12	protein_coding
ENSMUSG00000021124.14	E001	5.598896970039298	0.025211770364236843	0.012232204837630434	0.9119341037582593	NA	4.09974984438422	3.9347064786292947	3.857482086090883	3.805965677855113	-0.11884098630973972	-0.17616174305835042	-0.2150392944644488	chr12	79202791	79202943	153	-	6	3	7	6	7	5	7	5	7	3	6	6	ENSMUST00000055262.13	Vti1b	vesicle transport through interaction with t-SNAREs 1B [Source:MGI Symbol;Acc:MGI:1855688]	12	protein_coding
ENSMUSG00000021124.14	E002	146.94365567837033	0.003484614608792355	0.006321426153192533	0.936629048408189	0.9820874938366142	19.331656394838745	20.2239822835527	18.9596426575595	19.83694461107335	0.1376088970915612	-0.05905767669160866	0.07860231348804536	chr12	79202944	79203102	159	-	114	134	127	120	198	141	184	186	158	159	140	129	c(""ENSMUST00000055262.13"", ""ENSMUST00000162789.9"")	Vti1b	vesicle transport through interaction with t-SNAREs 1B [Source:MGI Symbol;Acc:MGI:1855688]	12	protein_coding
ENSMUSG00000021124.14	E003	894.8603593968586	9.37088384817014e-4	0.19834988059665193	0.656056084585158	0.8789783396804238	43.534277901600746	43.420267421715664	43.44505781054026	43.61970558442977	-0.009561686266138736	-0.007481308822141486	0.0071546481432918085	chr12	79203103	79203290	188	-	665	851	850	839	1198	955	1113	975	918	833	891	847	c(""ENSMUST00000162569.8"", ""ENSMUST00000055262.13"", ""ENSMUST00000162789.9"")	Vti1b	vesicle transport through interaction with t-SNAREs 1B [Source:MGI Symbol;Acc:MGI:1855688]	12	protein_coding
ENSMUSG00000021124.14	E004	976.4967978768641	7.726201880651741e-4	1.8546236919247576	0.17324658783980584	0.5370340100210818	45.35658737372848	44.77727452489778	44.706407605869416	45.26124243491598	-0.047560916317909374	-0.053403660698261746	-0.007803279942496744	chr12	79203291	79203345	55	-	724	950	954	878	1297	1045	1210	1043	1000	924	957	944	c(""ENSMUST00000163031.2"", ""ENSMUST00000055262.13"", ""ENSMUST00000162569.8"", ""ENSMUST00000162789.9"")	Vti1b	vesicle transport through interaction with t-SNAREs 1B [Source:MGI Symbol;Acc:MGI:1855688]	12	protein_coding
ENSMUSG00000021124.14	E005	1104.6140990319125	7.973495251141718e-4	3.574128094081118	0.058686249556031606	0.3438906729177478	47.705096636458286	46.553436504636444	47.06645259138561	47.55572373988197	-0.09216958207151116	-0.05095667197810094	-0.01188429903674404	chr12	79204622	79204683	62	-	823	1091	1083	1020	1446	1210	1344	1131	1120	1051	1051	1110	c(""ENSMUST00000163031.2"", ""ENSMUST00000055262.13"", ""ENSMUST00000162789.9"")	Vti1b	vesicle transport through interaction with t-SNAREs 1B [Source:MGI Symbol;Acc:MGI:1855688]	12	protein_coding
ENSMUSG00000021124.14	E006	1727.5119012203797	0.002446335110872903	0.8473892238730514	0.3572919643552014	0.7085064051740685	55.87067428830823	54.849225349490276	55.954402869336676	56.04248180323168	-0.07532075914186898	0.006146076767253206	0.012607004086801155	chr12	79207183	79207356	174	-	1330	1663	1614	1727	2167	1978	2170	1780	1645	1603	1586	1840	c(""ENSMUST00000163031.2"", ""ENSMUST00000055262.13"", ""ENSMUST00000162569.8"", ""ENSMUST00000162789.9"")	Vti1b	vesicle transport through interaction with t-SNAREs 1B [Source:MGI Symbol;Acc:MGI:1855688]	12	protein_coding
ENSMUSG00000021124.14	E007	13.776162446415478	0.018364835890025816	7.275045845744899e-7	0.9993194533882862	NA	6.388037509837943	6.365259276314077	6.008104941020164	5.962744763368107	-0.010368577839495074	-0.17792382918006266	-0.19990579193893598	chr12	79208875	79208996	122	-	12	16	11	10	21	13	20	18	12	8	9	20	ENSMUST00000163031.2	Vti1b	vesicle transport through interaction with t-SNAREs 1B [Source:MGI Symbol;Acc:MGI:1855688]	12	protein_coding
ENSMUSG00000021124.14	E008	1853.226866537188	6.734495144513436e-4	0.006481849519275329	0.9358316954644122	0.9818751505262365	57.10496180176536	56.809726740933584	57.336536461672836	56.97079521472657	-0.021493170306355225	0.01682452197571216	-0.009761265815345865	chr12	79211722	79211913	192	-	1363	1860	1687	1763	2283	2265	2386	1939	1869	1695	1763	1814	c(""ENSMUST00000163031.2"", ""ENSMUST00000055262.13"", ""ENSMUST00000162569.8"", ""ENSMUST00000162789.9"")	Vti1b	vesicle transport through interaction with t-SNAREs 1B [Source:MGI Symbol;Acc:MGI:1855688]	12	protein_coding
ENSMUSG00000021124.14	E009	1187.8053698870572	0.0013169121548330942	1.193444822175934	0.27463579454889403	0.642279455612679	48.0640762802074	49.19997906037757	48.623039816895584	48.40828375534649	0.08935763572032052	0.044112316623124315	0.02719686582590164	chr12	79213125	79213142	18	-	801	1175	1086	1016	1494	1508	1591	1318	1248	1086	1229	1047	c(""ENSMUST00000163031.2"", ""ENSMUST00000055262.13"")	Vti1b	vesicle transport through interaction with t-SNAREs 1B [Source:MGI Symbol;Acc:MGI:1855688]	12	protein_coding
ENSMUSG00000021124.14	E010	1224.747116473259	0.0013569751286980486	1.7568627627013598	0.18501630832192456	0.5506526743908527	48.774528017047096	49.67319339386359	49.396842048146546	48.68254655502145	0.07023798212452803	0.04871122096957414	-0.007227922446903179	chr12	79213143	79213183	41	-	853	1203	1125	1063	1584	1544	1636	1354	1275	1129	1255	1025	ENSMUST00000055262.13	Vti1b	vesicle transport through interaction with t-SNAREs 1B [Source:MGI Symbol;Acc:MGI:1855688]	12	protein_coding
ENSMUSG00000021124.14	E011	1081.2555532763351	0.0027175131284803405	2.5244221470338744	0.11209583768754695	0.45028175930839837	46.22036549563623	47.82664802409606	47.12788260286445	46.27293610119654	0.1287196190158575	0.07302531897097886	0.004252186972149019	chr12	79218994	79219222	229	-	740	1043	981	919	1390	1399	1467	1210	1171	995	1130	854	c(""ENSMUST00000055262.13"", ""ENSMUST00000162789.9"")	Vti1b	vesicle transport through interaction with t-SNAREs 1B [Source:MGI Symbol;Acc:MGI:1855688]	12	protein_coding
ENSMUSG00000021124.14	E012	47.874875781600494	0.02662567756618272	0.06907307929571971	0.7926911864179346	0.9347307022485181	11.553418629386755	12.755291729119051	10.304998953735009	10.988501638405126	0.29172506941354115	-0.33572128759394815	-0.14734246682616092	chr12	79219223	79219441	219	-	32	54	44	23	47	62	88	57	60	41	62	23	ENSMUST00000055262.13	Vti1b	vesicle transport through interaction with t-SNAREs 1B [Source:MGI Symbol;Acc:MGI:1855688]	12	protein_coding
ENSMUSG00000021125.7	E001	0	NA	NA	NA	NA	NA	NA	NA	NA	NA	NA	NA	chr12	79177551	79177754	204	+	0	0	0	0	0	0	0	0	0	0	0	0	ENSMUST00000021550.7	Arg2	arginase type II [Source:MGI Symbol;Acc:MGI:1330806]	12	protein_coding
ENSMUSG00000021125.7	E002	0	NA	NA	NA	NA	NA	NA	NA	NA	NA	NA	NA	chr12	79178615	79178687	73	+	0	0	0	0	0	0	0	0	0	0	0	0	ENSMUST00000021550.7	Arg2	arginase type II [Source:MGI Symbol;Acc:MGI:1330806]	12	protein_coding
ENSMUSG00000021125.7	E003	1.069358727902869	0.27722050048216634	0.5224987747957073	0.4697777178622419	NA	1.5052355655795537	2.053457841313943	1.7302013601392616	1.4853259778592474	0.8965460505866643	0.40205577313713625	-0.03843202430641712	chr12	79194362	79194539	178	+	2	0	0	2	0	1	3	0	2	1	0	2	ENSMUST00000021550.7	Arg2	arginase type II [Source:MGI Symbol;Acc:MGI:1330806]	12	protein_coding
ENSMUSG00000021125.7	E004	0.5066765242464697	0.5255046253650348	0.16275436293027212	0.6866331988635146	NA	1.0638911800300406	0.9401920973608924	0.9835555655487411	1.4685141627566196	-0.3566988706721579	-0.22657915905494153	0.9302306016795406	chr12	79196643	79196802	160	+	1	0	0	0	1	0	0	0	1	0	0	3	ENSMUST00000021550.7	Arg2	arginase type II [Source:MGI Symbol;Acc:MGI:1330806]	12	protein_coding
ENSMUSG00000021125.7	E005	0.46464137172792835	0.271324645230463	-3.718737219458035e-4	1	NA	1.0488165267539244	1.309159262579115	0.9861096243627685	1.2092367886331203	0.6398868450898271	-0.17791183961119605	0.41074576856308453	chr12	79197506	79197600	95	+	0	0	1	0	1	0	1	0	1	0	1	1	ENSMUST00000021550.7	Arg2	arginase type II [Source:MGI Symbol;Acc:MGI:1330806]	12	protein_coding
ENSMUSG00000021125.7	E006	0.9242163475531657	0.3339030009446337	1.57010435572532	0.21019185937765508	NA	2.3441617802278785	0.05006406169405864	1.7480625028805576	1.2271538040818797	-11.099471426744037	-0.8471483166265988	-1.8683585527151352	chr12	79197727	79197831	105	+	1	2	2	3	0	0	0	0	0	2	0	0	ENSMUST00000021550.7	Arg2	arginase type II [Source:MGI Symbol;Acc:MGI:1330806]	12	protein_coding
ENSMUSG00000021125.7	E007	1.0351307267455865	0.2975865475767047	0.007222623656588212	0.9322725046348302	NA	1.8129881133643835	1.9036424085543757	1.3917936780356257	1.4985954572112092	0.14085755702923738	-0.7631346315321865	-0.5497378808841137	chr12	79198696	79198832	137	+	0	3	0	0	1	1	0	0	4	2	1	0	ENSMUST00000021550.7	Arg2	arginase type II [Source:MGI Symbol;Acc:MGI:1330806]	12	protein_coding
ENSMUSG00000021125.7	E008	23.241154672264862	0.044962392194084454	0.16176387860801356	0.6875377217435621	NA	7.800854074978474	8.027905098372244	7.933382600473934	7.864323408363106	0.08354419574719874	0.04904977265542598	0.02359173660814129	chr12	79202600	79203075	476	+	20	21	14	18	27	20	17	31	25	32	26	26	ENSMUST00000021550.7	Arg2	arginase type II [Source:MGI Symbol;Acc:MGI:1330806]	12	protein_coding
ENSMUSG00000021127.8	E001	1471.56343134125	0.0019909443167016815	2.1981639222865965	0.1381752337706055	0.4900398231027293	53.4662490433633	52.59007898650811	51.29894395792854	52.56116175115719	-0.06593452183264858	-0.16409082394515195	-0.06811972937510902	chr12	80154528	80155471	944	-	1380	1369	1559	1189	1760	1463	1929	1609	1667	1261	1346	1341	ENSMUST00000021552.3	Zfp36l1	zinc finger protein 36, C3H type-like 1 [Source:MGI Symbol;Acc:MGI:107946]	12	protein_coding
ENSMUSG00000021127.8	E002	652.8225633652894	0.0014287618795290984	0.1741902892436542	0.6764143022325245	0.8882321432860562	37.91295919240122	38.49725627084102	37.65778807633626	39.01908611171527	0.0532198271753046	-0.02341545841628445	0.10029536795746097	chr12	80155472	80155529	58	-	567	552	664	489	764	758	904	742	706	568	669	598	c(""ENSMUST00000165114.2"", ""ENSMUST00000021552.3"")	Zfp36l1	zinc finger protein 36, C3H type-like 1 [Source:MGI Symbol;Acc:MGI:107946]	12	protein_coding
ENSMUSG00000021127.8	E003	1006.7563813421185	0.0010397863632130235	8.354536243640894	0.003847256462568978	0.10992749402401136	44.59706456834482	46.63230352732202	45.675576066553226	45.22794018132187	0.16594301284333035	0.088467409527615	0.05189825756833244	chr12	80155530	80155866	337	-	790	866	1015	841	1228	1175	1490	1165	1150	868	969	811	c(""ENSMUST00000165114.2"", ""ENSMUST00000219642.2"", ""ENSMUST00000021552.3"")	Zfp36l1	zinc finger protein 36, C3H type-like 1 [Source:MGI Symbol;Acc:MGI:107946]	12	protein_coding
ENSMUSG00000021127.8	E004	409.0139325186466	9.752490670651677e-4	5.908980579362634	0.015063886692144448	0.1964998971051567	31.123661309890863	31.89919078680181	31.77371775360831	30.38780844719352	0.08109685624112295	0.06807816118649157	-0.07838623885405482	chr12	80155867	80156205	339	-	344	377	405	399	515	430	588	444	484	316	368	339	c(""ENSMUST00000165114.2"", ""ENSMUST00000021552.3"")	Zfp36l1	zinc finger protein 36, C3H type-like 1 [Source:MGI Symbol;Acc:MGI:107946]	12	protein_coding
ENSMUSG00000021127.8	E005	152.96410800035682	0.0025110292657629344	0.6003800767736891	0.4384330463122786	0.7652862178957871	21.36517115478071	18.884483549131332	20.318444645101152	18.9837800054992	-0.377057791894269	-0.15408426329472036	-0.3611362438962935	chr12	80156206	80156302	97	-	148	163	182	167	168	168	175	150	157	116	131	121	ENSMUST00000021552.3	Zfp36l1	zinc finger protein 36, C3H type-like 1 [Source:MGI Symbol;Acc:MGI:107946]	12	protein_coding
ENSMUSG00000021127.8	E006	162.06158200543882	0.004492260658275876	1.5502737812212786	0.21309502790581175	0.5817139604581802	22.219616281663306	18.706797030860926	21.226308376333208	19.59860581057599	-0.5266786095293208	-0.1409937938507717	-0.38512965794030407	chr12	80156303	80156325	23	-	161	171	204	194	188	168	184	135	154	130	135	128	c(""ENSMUST00000165114.2"", ""ENSMUST00000021552.3"")	Zfp36l1	zinc finger protein 36, C3H type-like 1 [Source:MGI Symbol;Acc:MGI:107946]	12	protein_coding
ENSMUSG00000021127.8	E007	526.3849455764253	0.0020706662817187266	4.607910496887371	0.03182478846175006	0.26659340898442485	36.275504840748695	33.219199998916466	35.130508013533415	35.07788227734902	-0.2975017173135175	-0.10927444263848507	-0.11435703247996543	chr12	80156326	80156565	240	-	491	512	603	538	619	534	702	475	494	453	501	468	c(""ENSMUST00000165114.2"", ""ENSMUST00000021552.3"", ""ENSMUST00000218835.2"")	Zfp36l1	zinc finger protein 36, C3H type-like 1 [Source:MGI Symbol;Acc:MGI:107946]	12	protein_coding
ENSMUSG00000021127.8	E008	1446.9837599718642	0.0015208177519814123	1.0529500836982493	0.30482863312873554	0.66717280823685	52.82457365528925	51.82278318492248	51.83254073572694	52.35421605404096	-0.07588386475000242	-0.07514125541042915	-0.03553940683557677	chr12	80156566	80157290	725	-	1299	1378	1496	1324	1647	1547	2106	1530	1431	1162	1369	1386	c(""ENSMUST00000165114.2"", ""ENSMUST00000021552.3"")	Zfp36l1	zinc finger protein 36, C3H type-like 1 [Source:MGI Symbol;Acc:MGI:107946]	12	protein_coding
ENSMUSG00000021127.8	E009	381.16892217850506	0.0028005275027098288	0.05182027389952282	0.8199256010856527	0.9448470506295139	29.99177809160726	30.310495431927166	30.643371180656146	30.878672971609475	0.03447410420418251	0.07018166008711901	0.09524278405086761	chr12	80157291	80157322	32	-	303	344	389	314	464	465	618	395	352	319	377	365	c(""ENSMUST00000165114.2"", ""ENSMUST00000219642.2"", ""ENSMUST00000021552.3"")	Zfp36l1	zinc finger protein 36, C3H type-like 1 [Source:MGI Symbol;Acc:MGI:107946]	12	protein_coding
ENSMUSG00000021127.8	E010	366.91364875234984	0.0032036770080022025	0.8965081764221736	0.34371972606263496	0.6993864750555613	28.73422783720369	30.0095636622881	30.458015860518216	30.643518755669987	0.140812439172608	0.18921693216474011	0.20907861429352081	chr12	80159593	80159721	129	-	267	306	369	290	472	467	591	380	361	308	383	352	c(""ENSMUST00000165114.2"", ""ENSMUST00000219642.2"", ""ENSMUST00000021552.3"")	Zfp36l1	zinc finger protein 36, C3H type-like 1 [Source:MGI Symbol;Acc:MGI:107946]	12	protein_coding
ENSMUSG00000021127.8	E011	199.08994562551896	0.005950031428822766	2.531994564502213	0.11155912075019635	0.4495540286263872	21.02797534859954	23.106441061543975	23.394941035656444	23.183662459532798	0.2911622025364622	0.32976782678487915	0.3015359061051397	chr12	80159722	80159768	47	-	136	168	173	149	255	284	329	199	220	178	217	167	c(""ENSMUST00000165114.2"", ""ENSMUST00000021552.3"", ""ENSMUST00000219642.2"", ""ENSMUST00000218835.2"")	Zfp36l1	zinc finger protein 36, C3H type-like 1 [Source:MGI Symbol;Acc:MGI:107946]	12	protein_coding
ENSMUSG00000021127.8	E012	31.162479884426283	0.020289415136077633	5.963785111131756	0.014602658598260081	NA	7.280773860901149	10.81923190030841	9.14454396952651	9.3831460105268	1.156425677892548	0.6641220180251288	0.739378733249306	chr12	80159769	80159772	4	-	16	17	21	20	30	48	61	42	50	30	40	16	c(""ENSMUST00000165114.2"", ""ENSMUST00000021552.3"", ""ENSMUST00000218835.2"")	Zfp36l1	zinc finger protein 36, C3H type-like 1 [Source:MGI Symbol;Acc:MGI:107946]	12	protein_coding
ENSMUSG00000021127.8	E013	13.930819878151178	0.05159333666716456	2.2359926237427317	0.13483001271781234	NA	4.448372231548262	7.8225884033199975	5.399504337574925	6.575753564413944	1.637512890563659	0.5610851250694426	1.1327295310608019	chr12	80159773	80159773	1	-	7	6	7	5	8	21	30	24	25	13	23	6	c(""ENSMUST00000021552.3"", ""ENSMUST00000218835.2"")	Zfp36l1	zinc finger protein 36, C3H type-like 1 [Source:MGI Symbol;Acc:MGI:107946]	12	protein_coding
ENSMUSG00000021127.8	E014	8.34470840896102	0.06565245478593791	4.645576730805374	0.031133673922177113	NA	3.1348897533924998	6.1891289762683925	4.636673632741449	4.7636913139217825	1.9686821651301176	1.1318264764787809	1.210059182175921	chr12	80159774	80159787	14	-	2	1	7	4	5	16	17	15	17	7	11	4	ENSMUST00000021552.3	Zfp36l1	zinc finger protein 36, C3H type-like 1 [Source:MGI Symbol;Acc:MGI:107946]	12	protein_coding
ENSMUSG00000021130.9	E001	0.9850634543868648	0.12755688502287602	0.10396925545103386	0.7471173863812134	NA	1.685091028114016	1.291607391369979	2.0650609082421028	1.2868682768852722	-0.7675663842754974	0.5870179596096488	-0.778175406034432	chr12	80565051	80565422	372	+	1	1	0	2	1	3	0	1	1	0	1	1	ENSMUST00000219993.2	Galnt16	polypeptide N-acetylgalactosaminyltransferase 16 [Source:MGI Symbol;Acc:MGI:1917754]	12	protein_coding
ENSMUSG00000021130.9	E002	0.09766717324538231	1.717064156518306	0.2504023682324146	0.6167919000353039	NA	0.01642670208067898	0.014128635190587602	0.014310276486739326	0.9321017793631654	-0.43484152654491126	-0.3979826521282437	11.652929756653485	chr12	80565576	80565736	161	+	0	0	0	0	0	0	0	0	0	1	0	0	ENSMUST00000218943.2	Galnt16	polypeptide N-acetylgalactosaminyltransferase 16 [Source:MGI Symbol;Acc:MGI:1917754]	12	protein_coding
ENSMUSG00000021130.9	E003	1.3056537131393733	0.4072955896847632	0.48933940966153955	0.4842221267087995	NA	1.1861851960072158	2.4844338269543442	1.8638738780551307	1.8258128825727766	2.1341868048501516	1.3043885295554491	1.244828088188473	chr12	80565764	80565829	66	+	0	1	0	0	0	5	6	1	1	1	3	0	ENSMUST00000021558.8	Galnt16	polypeptide N-acetylgalactosaminyltransferase 16 [Source:MGI Symbol;Acc:MGI:1917754]	12	protein_coding
ENSMUSG00000021130.9	E004	17.593826983850562	0.013885023131847326	0.1575387040797409	0.6914327558262721	NA	7.219924300963811	7.09021567083613	6.444962345264926	6.916785924602763	-0.052701686442649276	-0.3298676565626697	-0.12467184819603894	chr12	80565830	80566119	290	+	14	18	5	15	16	28	20	20	21	15	24	19	c(""ENSMUST00000218943.2"", ""ENSMUST00000021558.8"", ""ENSMUST00000219993.2"")	Galnt16	polypeptide N-acetylgalactosaminyltransferase 16 [Source:MGI Symbol;Acc:MGI:1917754]	12	protein_coding
ENSMUSG00000021130.9	E005	20.812588489477058	0.0094569975851225	0.27610488314178383	0.599265654153121	NA	7.491278991732344	7.434080127514818	7.69716083525789	7.214265016513835	-0.022296492551137526	0.07889112399590115	-0.10958232911011123	chr12	80619073	80619230	158	+	11	18	11	30	23	31	19	21	27	22	18	23	c(""ENSMUST00000218943.2"", ""ENSMUST00000021558.8"", ""ENSMUST00000219993.2"")	Galnt16	polypeptide N-acetylgalactosaminyltransferase 16 [Source:MGI Symbol;Acc:MGI:1917754]	12	protein_coding
ENSMUSG00000021130.9	E006	14.612885203102945	0.04016333459830226	2.724110716443363	0.09884316083027564	NA	5.170529737340686	6.69616361065583	6.711834264458673	6.057846379209167	0.7498831026399189	0.7566722569004187	0.4590980313547588	chr12	80622633	80622731	99	+	5	6	8	28	23	12	18	16	20	19	12	13	c(""ENSMUST00000218943.2"", ""ENSMUST00000021558.8"", ""ENSMUST00000219993.2"")	Galnt16	polypeptide N-acetylgalactosaminyltransferase 16 [Source:MGI Symbol;Acc:MGI:1917754]	12	protein_coding
ENSMUSG00000021130.9	E007	13.466475657313604	0.05967734403205788	1.5903206118443904	0.20728033331571483	NA	4.7507823964891855	6.418591741877023	6.366218178091529	6.051045671067925	0.8721326490904642	0.8483503317389629	0.7010165435936568	chr12	80623276	80623343	68	+	5	4	7	21	22	14	15	6	28	17	11	16	c(""ENSMUST00000218943.2"", ""ENSMUST00000021558.8"", ""ENSMUST00000219993.2"")	Galnt16	polypeptide N-acetylgalactosaminyltransferase 16 [Source:MGI Symbol;Acc:MGI:1917754]	12	protein_coding
ENSMUSG00000021130.9	E008	13.697887657791807	0.03757430818292082	0.02901963109530925	0.8647337176182605	NA	5.171571859162256	5.808936811268367	6.24288554232065	6.72823719358189	0.33682639147452287	0.5458127607368262	0.7631781481031501	chr12	80624162	80624227	66	+	5	7	7	19	19	17	17	3	21	13	23	19	c(""ENSMUST00000218943.2"", ""ENSMUST00000021558.8"", ""ENSMUST00000219993.2"")	Galnt16	polypeptide N-acetylgalactosaminyltransferase 16 [Source:MGI Symbol;Acc:MGI:1917754]	12	protein_coding
ENSMUSG00000021130.9	E009	16.456455855578138	0.041489870311372974	0.4805982513948095	0.48815145823609	NA	6.27499408213815	7.1541739197284215	6.669191861935673	6.578328449037528	0.3808442655353219	0.17687715952545213	0.13704023334008042	chr12	80626739	80626860	122	+	8	10	10	19	19	25	24	8	30	7	23	23	c(""ENSMUST00000218943.2"", ""ENSMUST00000021558.8"", ""ENSMUST00000219993.2"")	Galnt16	polypeptide N-acetylgalactosaminyltransferase 16 [Source:MGI Symbol;Acc:MGI:1917754]	12	protein_coding
ENSMUSG00000021130.9	E010	14.933852816971873	0.05844878784187958	0.18397915939988252	0.6679756819584494	NA	5.913703898390807	6.718720892899441	6.300439665499084	6.444790102469781	0.37040460544293197	0.18378227275776693	0.24953394382628824	chr12	80627996	80628083	88	+	5	10	10	18	14	24	18	8	28	6	24	21	c(""ENSMUST00000218943.2"", ""ENSMUST00000021558.8"", ""ENSMUST00000219993.2"")	Galnt16	polypeptide N-acetylgalactosaminyltransferase 16 [Source:MGI Symbol;Acc:MGI:1917754]	12	protein_coding
ENSMUSG00000021130.9	E011	15.348660878201404	0.052558980693608176	0.3872959782491705	0.5337241858295716	NA	5.545460871634731	6.510305987536981	6.726260893495947	6.769498061405287	0.4653016621064183	0.560066236968126	0.5786781518273623	chr12	80630424	80630508	85	+	4	6	12	19	13	32	24	7	21	10	25	21	c(""ENSMUST00000218943.2"", ""ENSMUST00000021558.8"", ""ENSMUST00000219993.2"")	Galnt16	polypeptide N-acetylgalactosaminyltransferase 16 [Source:MGI Symbol;Acc:MGI:1917754]	12	protein_coding
ENSMUSG00000021130.9	E012	18.652553855084676	0.018657156532099945	0.06514531560659975	0.7985409790659636	NA	6.602742678252213	6.874439098594266	7.375105333818681	7.376596400313588	0.11712915514506106	0.3214841095735115	0.3220720662629115	chr12	80630787	80630889	103	+	10	7	14	25	14	38	27	12	19	19	23	24	c(""ENSMUST00000218943.2"", ""ENSMUST00000021558.8"", ""ENSMUST00000219993.2"")	Galnt16	polypeptide N-acetylgalactosaminyltransferase 16 [Source:MGI Symbol;Acc:MGI:1917754]	12	protein_coding
ENSMUSG00000021130.9	E013	11.276475183092348	0.06458642427658354	0.34659303981766243	0.5560480926932403	NA	5.324257207845292	4.819080033549241	5.725543413908824	6.047752577293849	-0.28873155783746096	0.2106048105858016	0.3693819590027716	chr12	80630890	80630890	1	+	8	4	8	16	6	24	17	7	5	17	8	19	c(""ENSMUST00000218943.2"", ""ENSMUST00000219993.2"", ""ENSMUST00000021558.8"", ""ENSMUST00000218648.2"")	Galnt16	polypeptide N-acetylgalactosaminyltransferase 16 [Source:MGI Symbol;Acc:MGI:1917754]	12	protein_coding
ENSMUSG00000021130.9	E014	0.8204082287786385	0.2780332117482806	0.6584825463545201	0.4170961731376534	NA	0.01364396012613156	2.0069116691777253	1.195750025941095	1.805842540363983	14.401996332511754	12.907322503362135	14.09722363478143	chr12	80630891	80633716	2826	+	0	0	0	1	0	1	3	1	1	0	0	4	ENSMUST00000218648.2	Galnt16	polypeptide N-acetylgalactosaminyltransferase 16 [Source:MGI Symbol;Acc:MGI:1917754]	12	protein_coding
ENSMUSG00000021130.9	E015	20.295157420705856	0.023278456646852623	1.0991902042658523	0.29444388930871934	NA	7.584117059029495	6.985206901509628	7.175657071754912	7.918385195200955	-0.23920550352746517	-0.16101785457524365	0.1255477322878953	chr12	80635233	80635359	127	+	12	14	15	21	11	41	28	16	16	25	22	29	c(""ENSMUST00000218943.2"", ""ENSMUST00000021558.8"", ""ENSMUST00000219993.2"")	Galnt16	polypeptide N-acetylgalactosaminyltransferase 16 [Source:MGI Symbol;Acc:MGI:1917754]	12	protein_coding
ENSMUSG00000021130.9	E016	24.08513811460069	0.009327860544584402	0.08876181661767646	0.7657571902462078	NA	7.946457882511723	7.867154837573892	8.03672140026677	8.410427871964487	-0.02920552312845537	0.03289586213477946	0.16534181615267762	chr12	80637369	80637461	93	+	15	16	14	24	21	47	34	23	19	25	28	33	c(""ENSMUST00000218943.2"", ""ENSMUST00000021558.8"", ""ENSMUST00000219993.2"")	Galnt16	polypeptide N-acetylgalactosaminyltransferase 16 [Source:MGI Symbol;Acc:MGI:1917754]	12	protein_coding
ENSMUSG00000021130.9	E017	18.698702064835995	0.008671651131622573	0.017300458458748835	0.8953551012666908	NA	7.206812483435655	7.230771224304661	7.065707166516958	7.0938802192272306	0.00964973707685246	-0.057481421194877313	-0.04591487083799617	chr12	80639175	80639200	26	+	10	17	10	18	21	32	27	22	15	17	22	22	c(""ENSMUST00000218943.2"", ""ENSMUST00000021558.8"", ""ENSMUST00000219993.2"")	Galnt16	polypeptide N-acetylgalactosaminyltransferase 16 [Source:MGI Symbol;Acc:MGI:1917754]	12	protein_coding
ENSMUSG00000021130.9	E018	21.426123133942994	0.006957450396118859	0.01407225971297521	0.9055712255118556	NA	8.20253120702371	7.345290557078329	7.944802735195239	7.151715348107331	-0.3213224972860207	-0.09299697969955112	-0.3989775663170194	chr12	80639201	80639258	58	+	15	20	13	22	32	36	27	21	18	17	24	21	c(""ENSMUST00000218943.2"", ""ENSMUST00000021558.8"", ""ENSMUST00000217926.2"", ""ENSMUST00000219993.2"")	Galnt16	polypeptide N-acetylgalactosaminyltransferase 16 [Source:MGI Symbol;Acc:MGI:1917754]	12	protein_coding
ENSMUSG00000021130.9	E019	28.659348888006154	0.005014540429523848	0.7165048843049817	0.3972927690251885	NA	9.23461162257584	8.896273754678518	9.05822983859575	8.065823700248316	-0.10899880407953688	-0.05632728281946786	-0.3947402383001952	chr12	80643855	80643996	142	+	19	27	15	37	36	44	37	28	32	23	29	27	c(""ENSMUST00000218943.2"", ""ENSMUST00000021558.8"", ""ENSMUST00000217926.2"", ""ENSMUST00000219993.2"")	Galnt16	polypeptide N-acetylgalactosaminyltransferase 16 [Source:MGI Symbol;Acc:MGI:1917754]	12	protein_coding
ENSMUSG00000021130.9	E020	24.576202169154467	0.006743394450162061	2.430184501144538	0.11901888936708208	NA	8.202167899234027	8.431488314570672	8.552741892209454	7.326043356757523	0.08037187380430932	0.12200733332123992	-0.32882390246141746	chr12	80644792	80644876	85	+	15	19	14	37	34	33	33	28	26	22	22	21	c(""ENSMUST00000218943.2"", ""ENSMUST00000021558.8"", ""ENSMUST00000217926.2"", ""ENSMUST00000219993.2"")	Galnt16	polypeptide N-acetylgalactosaminyltransferase 16 [Source:MGI Symbol;Acc:MGI:1917754]	12	protein_coding
ENSMUSG00000021130.9	E021	21.837542374195387	0.014988252262803424	0.49063974684176515	0.48364206676767213	NA	7.215397949718181	7.374876844220211	8.168711785616537	7.659928560643266	0.06357297564305586	0.36116595775896165	0.17390486526929205	chr12	80644877	80644917	41	+	13	14	10	29	41	25	22	21	23	25	23	23	c(""ENSMUST00000021558.8"", ""ENSMUST00000219993.2"", ""ENSMUST00000219267.2"", ""ENSMUST00000218943.2"", ""ENSMUST00000217926.2"")	Galnt16	polypeptide N-acetylgalactosaminyltransferase 16 [Source:MGI Symbol;Acc:MGI:1917754]	12	protein_coding
ENSMUSG00000021130.9	E022	1.6781071079634926	0.08396309730572377	0.42962096033210173	0.5121749958471034	NA	2.3839847541706547	2.5478543124585684	1.4542408958882618	2.233738380095346	0.1919870200360818	-1.4269746494658166	-0.1879767732629406	chr12	80644918	80645362	445	+	2	2	0	0	2	1	5	1	2	2	2	2	ENSMUST00000217926.2	Galnt16	polypeptide N-acetylgalactosaminyltransferase 16 [Source:MGI Symbol;Acc:MGI:1917754]	12	protein_coding
ENSMUSG00000021130.9	E023	20.922917838823025	0.03161727598991148	0.5281106583598785	0.4674022627326848	NA	7.102521034184036	7.919749778911282	7.4689665609229365	7.484400292240423	0.31684811742832686	0.14628620676063875	0.15229126381224045	chr12	80648469	80648608	140	+	9	14	13	17	36	27	27	24	25	33	16	18	c(""ENSMUST00000218943.2"", ""ENSMUST00000021558.8"", ""ENSMUST00000219267.2"", ""ENSMUST00000219993.2"")	Galnt16	polypeptide N-acetylgalactosaminyltransferase 16 [Source:MGI Symbol;Acc:MGI:1917754]	12	protein_coding
ENSMUSG00000021130.9	E024	21.399089531797703	0.01820008105739808	0.6844924997382122	0.4080440272294996	NA	6.916593441472486	7.5474008527710765	7.965205065104996	7.717287557665429	0.2537696494431563	0.4106057684928279	0.31854693657817723	chr12	80648609	80648702	94	+	11	14	9	17	33	41	22	28	19	26	24	22	c(""ENSMUST00000218943.2"", ""ENSMUST00000021558.8"", ""ENSMUST00000219993.2"")	Galnt16	polypeptide N-acetylgalactosaminyltransferase 16 [Source:MGI Symbol;Acc:MGI:1917754]	12	protein_coding
ENSMUSG00000021130.9	E025	154.89813686810626	0.006244343664632607	9.620746306200147	0.0019239153563692765	0.08233296947437088	21.93047376675689	19.645679490688465	18.56809183612407	20.27960398365039	-0.3373552235138595	-0.5087739877729662	-0.24041155533716374	chr12	80648703	80650666	1964	+	133	120	109	141	180	191	209	151	136	163	160	202	c(""ENSMUST00000021558.8"", ""ENSMUST00000219993.2"")	Galnt16	polypeptide N-acetylgalactosaminyltransferase 16 [Source:MGI Symbol;Acc:MGI:1917754]	12	protein_coding
ENSMUSG00000021130.9	E026	0.6800548630156982	0.2113747149916895	1.6388678744034166	0.20048087105202975	NA	0.012984352083009298	1.5596193855668332	1.6924070930445652	1.287127830242909	13.817068424615353	14.052925343263006	13.26282652285024	chr12	80650667	80650672	6	+	0	0	0	2	1	1	2	0	1	0	2	0	ENSMUST00000021558.8	Galnt16	polypeptide N-acetylgalactosaminyltransferase 16 [Source:MGI Symbol;Acc:MGI:1917754]	12	protein_coding
ENSMUSG00000021130.9	E027	0.1504282737545866	0.905607501115596	0.056213401970154564	0.8125841334363055	NA	0.015165566853781343	0.012891522514578924	0.83732388801117	0.9043205424658396	-0.46875354281672976	11.573977639157519	11.796099303101014	chr12	80651022	80651101	80	+	0	0	0	0	0	1	0	0	0	0	0	1	ENSMUST00000219267.2	Galnt16	polypeptide N-acetylgalactosaminyltransferase 16 [Source:MGI Symbol;Acc:MGI:1917754]	12	protein_coding
ENSMUSG00000021130.9	E028	0.32561875262137435	0.6508329376571226	1.3996491002752407	0.23678233151279943	NA	0.01465771735560395	0.012274001360751186	0.012379685399977802	1.7976274578145706	-0.5121096170692141	-0.48737160881651853	13.877265260797811	chr12	80677506	80677746	241	+	0	0	0	0	0	0	0	0	0	0	1	3	ENSMUST00000219267.2	Galnt16	polypeptide N-acetylgalactosaminyltransferase 16 [Source:MGI Symbol;Acc:MGI:1917754]	12	protein_coding
ENSMUSG00000021131.15	E001	458.20746917480403	0.0018181091359652571	0.5592801586194867	0.45455042305288224	0.7755606906863309	33.567896617245324	32.59004787738782	32.92772164295539	32.885655135442605	-0.09860670094638024	-0.06431138299826245	-0.06856953463518956	chr12	80680796	80681130	335	-	318	424	489	435	597	559	603	471	429	403	412	490	ENSMUST00000021559.14	Erh	ERH mRNA splicing and mitosis factor [Source:MGI Symbol;Acc:MGI:108089]	12	protein_coding
ENSMUSG00000021131.15	E002	891.2999256385405	4.7286457286718634e-4	3.0876212713768894	0.07889005594765106	0.38972130625599316	44.35529614312061	42.953841728207465	43.23229255498465	43.21527563939868	-0.1172551670094677	-0.0937763745061595	-0.09520858717065295	chr12	80681131	80681301	171	-	701	826	885	868	1136	1056	1154	901	862	799	814	904	c(""ENSMUST00000021559.14"", ""ENSMUST00000166931.2"")	Erh	ERH mRNA splicing and mitosis factor [Source:MGI Symbol;Acc:MGI:108089]	12	protein_coding
ENSMUSG00000021131.15	E003	10.934935938213222	0.033473725276074326	0.1448619153825632	0.70349466508524106	NA	6.154714265940754	5.29685374342958	5.398497456340962	5.0169784447836605	-0.43519504884905125	-0.38012005386986303	-0.5924409809510358	chr12	80682284	80682654	371	-	14	12	9	6	21	10	12	7	15	10	7	9	ENSMUST00000218364.2	Erh	ERH mRNA splicing and mitosis factor [Source:MGI Symbol;Acc:MGI:108089]	12	protein_coding
ENSMUSG00000021131.15	E004	12.381669204050562	0.09513378275269034	0.23853017353548012	0.6252697220748942	NA	6.991945216093285	5.072718281685368	6.02165177987419	5.162503562371782	-0.9307778266753082	-0.4337453406080858	-0.879959306128093	chr12	80683840	80684263	424	-	25	9	10	11	21	14	22	7	4	4	10	14	ENSMUST00000218740.2	Erh	ERH mRNA splicing and mitosis factor [Source:MGI Symbol;Acc:MGI:108089]	12	protein_coding
ENSMUSG00000021131.15	E005	596.2857777820924	5.579348799842382e-4	0.47937345666252895	0.4887062521345186	0.7947914051859695	37.18192084430915	36.61814622584444	36.73967128156556	36.84249009813536	-0.05257957270780622	-0.04119877134922589	-0.031590106094473214	chr12	80684264	80684264	1	-	483	521	556	601	734	718	786	595	595	563	550	589	c(""ENSMUST00000021559.14"", ""ENSMUST00000166931.2"", ""ENSMUST00000218740.2"", ""ENSMUST00000218364.2"")	Erh	ERH mRNA splicing and mitosis factor [Source:MGI Symbol;Acc:MGI:108089]	12	protein_coding
ENSMUSG00000021131.15	E006	657.675155224419	4.579436917080634e-4	0.038110434468137555	0.8452215524671688	0.9532599065132756	38.671476533527326	38.31778798126095	38.32033594872408	38.212084419381426	-0.03205231419141974	-0.03182070350073296	-0.0416699065453372	chr12	80684265	80684384	120	-	525	580	610	652	813	807	862	671	669	614	592	652	c(""ENSMUST00000218740.2"", ""ENSMUST00000021559.14"", ""ENSMUST00000218336.2"", ""ENSMUST00000166931.2"", ""ENSMUST00000218364.2"")	Erh	ERH mRNA splicing and mitosis factor [Source:MGI Symbol;Acc:MGI:108089]	12	protein_coding
ENSMUSG00000021131.15	E007	32.095526061262355	0.010039628803468311	1.9919840054523945	0.1581335886630656	NA	10.11176651566035	9.134184060730732	8.839204603574188	9.534356591065489	-0.297356219029675	-0.3931972238570731	-0.1720555297939219	chr12	80684385	80684714	330	-	29	30	37	27	30	42	56	22	26	31	30	34	ENSMUST00000218336.2	Erh	ERH mRNA splicing and mitosis factor [Source:MGI Symbol;Acc:MGI:108089]	12	protein_coding
ENSMUSG00000021131.15	E008	11.292543163579946	0.05967424632109607	7.090729856078525	0.0077483685557487225	NA	6.9375773878977895	4.629210873518787	4.449223913618255	6.04071513813156	-1.1729914760989577	-1.2877631599923105	-0.4018921319226929	chr12	80687588	80687730	143	-	11	20	14	5	8	12	9	14	3	8	21	9	ENSMUST00000218336.2	Erh	ERH mRNA splicing and mitosis factor [Source:MGI Symbol;Acc:MGI:108089]	12	protein_coding
ENSMUSG00000021131.15	E009	443.0778846452574	6.510449616106204e-4	1.6468901200523476	0.19938273143130125	0.5666659045797733	32.18309937073391	32.79615879732228	32.6423491962544	32.187817444724004	0.06264913239389713	0.047013740284622685	4.855354005037782e-4	chr12	80687731	80687818	88	-	333	403	377	429	566	563	588	479	458	416	410	415	c(""ENSMUST00000218740.2"", ""ENSMUST00000021559.14"", ""ENSMUST00000218336.2"", ""ENSMUST00000166931.2"", ""ENSMUST00000218364.2"")	Erh	ERH mRNA splicing and mitosis factor [Source:MGI Symbol;Acc:MGI:108089]	12	protein_coding
ENSMUSG00000021131.15	E010	23.523287543727115	0.007853276777115904	0.9307984281218467	0.33465553994572195	NA	6.21111303527573	7.909977041203291	8.38662327270842	9.34504019585762	0.7027265283134594	0.8732047383802901	1.1890242912649858	chr12	80689563	80689619	57	-	5	14	17	25	29	35	34	25	18	37	25	29	ENSMUST00000166931.2	Erh	ERH mRNA splicing and mitosis factor [Source:MGI Symbol;Acc:MGI:108089]	12	protein_coding
ENSMUSG00000021131.15	E011	247.61668067260536	0.0017653382635054462	4.869989310764822	0.027327669724053344	0.2508990096872287	23.429405812363555	25.836689543263105	25.35412141691181	25.40191006446706	0.3069294408552876	0.24738380787735448	0.25332242579367037	chr12	80690538	80690574	37	-	163	200	187	224	303	359	348	275	269	250	239	241	c(""ENSMUST00000218740.2"", ""ENSMUST00000021559.14"", ""ENSMUST00000218336.2"", ""ENSMUST00000166931.2"", ""ENSMUST00000218364.2"")	Erh	ERH mRNA splicing and mitosis factor [Source:MGI Symbol;Acc:MGI:108089]	12	protein_coding
ENSMUSG00000021131.15	E012	139.47253110231821	0.0033401815997680866	5.7398882758051	0.01658384737338523	0.20476620220500427	17.018868685288723	20.07773018075217	19.53402126574727	19.840577736967674	0.5007596948778836	0.4170268963592214	0.4644896930803277	chr12	80690575	80690606	32	-	71	117	92	122	182	203	215	155	150	154	132	143	c(""ENSMUST00000021559.14"", ""ENSMUST00000166931.2"", ""ENSMUST00000218740.2"", ""ENSMUST00000218364.2"")	Erh	ERH mRNA splicing and mitosis factor [Source:MGI Symbol;Acc:MGI:108089]	12	protein_coding
ENSMUSG00000021131.15	E013	20.272283184337933	0.039930352277660834	4.6718913192933655	0.03066014516247484	NA	5.7083908357558215	8.132086610790452	8.153343271170058	7.45699739533157	1.028191000997964	1.0357966689518125	0.7759002708300002	chr12	80690607	80690622	16	-	13	12	5	17	38	30	28	19	33	29	12	16	c(""ENSMUST00000021559.14"", ""ENSMUST00000218740.2"", ""ENSMUST00000218364.2"")	Erh	ERH mRNA splicing and mitosis factor [Source:MGI Symbol;Acc:MGI:108089]	12	protein_coding
ENSMUSG00000021131.15	E014	7.044328836598252	0.023837367741006026	1.361478556547354	0.24328139914656738	NA	4.283657793887258	4.983840523290738	4.375623134261815	3.804840496865637	0.43820544466156486	0.061459402625177795	-0.3428359631135556	chr12	80690623	80690885	263	-	6	5	6	8	7	9	8	11	11	4	2	9	c(""ENSMUST00000021559.14"", ""ENSMUST00000218740.2"")	Erh	ERH mRNA splicing and mitosis factor [Source:MGI Symbol;Acc:MGI:108089]	12	protein_coding
ENSMUSG00000021131.15	E015	49.59776976467519	0.010970035806855006	0.41415631353427784	0.5198674276146142	0.8133663774234796	10.74584630316589	12.26320445306952	11.478509864901554	12.13596031129498	0.3884936493162474	0.1937553128401337	0.35774221658054284	chr12	80690886	80691115	230	-	27	34	48	39	64	66	98	50	42	53	45	57	ENSMUST00000021559.14	Erh	ERH mRNA splicing and mitosis factor [Source:MGI Symbol;Acc:MGI:108089]	12	protein_coding
ENSMUSG00000021133.10	E001	10.021042673192479	0.015125244678544925	2.560159986734533	0.10958749285215219	NA	4.4478840771191415	5.716642010382998	5.4894686277734905	5.334305012605228	0.7268320528664991	0.6092894532609718	0.5262010027833077	chr12	80837284	80837332	49	+	4	7	6	13	16	11	24	11	7	10	9	10	ENSMUST00000220238.2	Susd6	sushi domain containing 6 [Source:MGI Symbol;Acc:MGI:2444661]	12	protein_coding
ENSMUSG00000021133.10	E002	200.485078938939	9.817643607531344e-4	16.984549417605564	3.768524356002922e-5	0.013057743844155052	21.294204557042505	24.474011725594508	22.294576901424463	22.705379195724603	0.43199468465365154	0.1415902603513839	0.19813847949081076	chr12	80837333	80837589	257	+	110	160	145	203	243	261	382	229	219	157	192	216	c(""ENSMUST00000068519.7"", ""ENSMUST00000220238.2"")	Susd6	sushi domain containing 6 [Source:MGI Symbol;Acc:MGI:2444661]	12	protein_coding
ENSMUSG00000021133.10	E003	354.15668964615986	0.0022478238425488856	11.298496324292444	7.756988792865323e-4	0.05509040200760438	28.373159166865435	30.801842224418067	29.28872255429637	29.256200322139264	0.2667182419768075	0.10257505565420111	0.0989751286466003	chr12	80874800	80875017	218	+	203	314	259	383	412	488	652	389	350	262	349	376	c(""ENSMUST00000068519.7"", ""ENSMUST00000220238.2"")	Susd6	sushi domain containing 6 [Source:MGI Symbol;Acc:MGI:2444661]	12	protein_coding
ENSMUSG00000021133.10	E004	29.571174298342807	0.010225159993623893	0.8969845340346865	0.3435915572455947	NA	8.389004702731583	9.390436601315699	8.883716372065322	9.34459916651187	0.3291546396988636	0.16713666766506918	0.3148539652048239	chr12	80897988	80898050	63	+	14	24	23	40	28	37	57	27	30	25	24	41	ENSMUST00000220238.2	Susd6	sushi domain containing 6 [Source:MGI Symbol;Acc:MGI:2444661]	12	protein_coding
ENSMUSG00000021133.10	E005	340.5231403557911	0.00366088065799296	2.1410804231779252	0.14340086615253095	0.4977661930447871	29.0558748083819	28.73824807182723	29.440262905592803	28.615473703057276	-0.03551850590703154	0.042576845357945814	-0.04933105854914821	chr12	80915201	80915398	198	+	204	337	279	406	429	460	605	322	274	255	342	342	c(""ENSMUST00000068519.7"", ""ENSMUST00000220238.2"")	Susd6	sushi domain containing 6 [Source:MGI Symbol;Acc:MGI:2444661]	12	protein_coding
ENSMUSG00000021133.10	E006	47.04639815155709	0.01673493839852232	0.0654947743428238	0.7980130214383894	0.9367888240448391	11.154369500943403	10.875346564531185	11.263722105916031	12.02417138676725	-0.07439492143415372	0.028667655138929327	0.22091836426357592	chr12	80915482	80916848	1367	+	36	43	29	40	66	66	76	28	50	43	60	47	ENSMUST00000219720.2	Susd6	sushi domain containing 6 [Source:MGI Symbol;Acc:MGI:2444661]	12	protein_coding
ENSMUSG00000021133.10	E007	256.98407741480185	0.0038143483776992117	1.2032051555463568	0.27268201079088844	0.640933947669523	25.55217724338219	25.025796896211745	26.068684545682004	25.454503702146596	-0.06560645385284314	0.06329312723588565	-0.012088083231919455	chr12	80916849	80916984	136	+	140	257	221	289	364	339	456	224	205	208	250	266	c(""ENSMUST00000219720.2"", ""ENSMUST00000068519.7"", ""ENSMUST00000220238.2"")	Susd6	sushi domain containing 6 [Source:MGI Symbol;Acc:MGI:2444661]	12	protein_coding
ENSMUSG00000021133.10	E008	9.225338191888842	0.025571244381911877	0.024060258032733373	0.8767316866848094	NA	4.949134095234058	5.30638309062401	4.753747673778804	5.23252933658479	0.2018822666143274	-0.11662362754573241	0.16127655820591436	chr12	80916985	80918143	1159	+	7	10	4	9	14	7	18	5	13	6	11	11	ENSMUST00000219720.2	Susd6	sushi domain containing 6 [Source:MGI Symbol;Acc:MGI:2444661]	12	protein_coding
ENSMUSG00000021133.10	E009	534.8356236130059	0.0023753707777988296	3.4262156207602743	0.06416898493025067	0.3572372303466374	34.90111752691392	34.8466804212986	35.93279587653157	35.342043360908505	-0.005282288160660897	0.09901953386824225	0.04257003459827047	chr12	80920923	80921350	428	+	305	489	455	607	766	683	909	538	414	425	509	589	c(""ENSMUST00000068519.7"", ""ENSMUST00000220238.2"")	Susd6	sushi domain containing 6 [Source:MGI Symbol;Acc:MGI:2444661]	12	protein_coding
ENSMUSG00000021133.10	E010	841.1507763427543	0.0013770987364020203	0.3805967964818251	0.5372840139421655	0.8224370097976589	43.56255037041791	41.81406072477242	42.42332947833282	42.28630695813101	-0.1482999210457372	-0.09619865904370073	-0.10787539119997192	chr12	80923870	80924647	778	+	522	855	764	941	1110	1023	1298	859	708	620	827	908	c(""ENSMUST00000068519.7"", ""ENSMUST00000220238.2"")	Susd6	sushi domain containing 6 [Source:MGI Symbol;Acc:MGI:2444661]	12	protein_coding
ENSMUSG00000021133.10	E011	3575.23938720656	0.0037609473153926774	6.823842395975134	0.008994883785753487	0.15856942746744063	72.92312698500989	69.02639111521152	69.71707131274027	71.10557619084094	-0.2614475828613738	-0.21478332848675485	-0.1214060462128419	chr12	80924648	80927609	2962	+	2570	3432	3464	3608	4596	4356	4869	3560	3204	3061	3485	3747	ENSMUST00000068519.7	Susd6	sushi domain containing 6 [Source:MGI Symbol;Acc:MGI:2444661]	12	protein_coding
ENSMUSG00000021134.18	E001	16.82868693164892	0.05269338725426137	0.17354308802219975	0.6769819602062538	NA	6.615362719269754	7.090275566873075	6.783593371765505	6.77005801052519	0.20142219768772884	0.07293656379392255	0.06713469219984125	chr12	80992278	80992293	16	+	12	22	9	11	21	24	27	23	10	24	16	8	ENSMUST00000094693.11	Srsf5	serine and arginine-rich splicing factor 5 [Source:MGI Symbol;Acc:MGI:98287]	12	protein_coding
ENSMUSG00000021134.18	E002	38.328747873877916	0.013095994723133627	0.5880028735618907	0.44319243587904295	NA	9.610401677486152	10.821819953846116	10.047014742329054	10.392517413181537	0.3477853530512949	0.13001264167889826	0.22906315059985882	chr12	80992294	80992305	12	+	34	34	23	31	48	44	66	40	35	52	42	21	c(""ENSMUST00000094693.11"", ""ENSMUST00000110354.8"", ""ENSMUST00000133783.8"")	Srsf5	serine and arginine-rich splicing factor 5 [Source:MGI Symbol;Acc:MGI:98287]	12	protein_coding
ENSMUSG00000021134.18	E003	42.537603893288654	0.008631143723437268	0.9012945218899517	0.3424348392769616	NA	10.113033383006766	11.400967546352703	10.646316364924871	10.857417603627255	0.351740809633581	0.15061889804783313	0.20823224981818012	chr12	80992306	80992307	2	+	39	34	28	39	49	50	77	42	38	57	43	26	c(""ENSMUST00000133783.8"", ""ENSMUST00000153056.8"", ""ENSMUST00000094693.11"", ""ENSMUST00000110354.8"", ""ENSMUST00000110352.10"", ""ENSMUST00000110351.8"")	Srsf5	serine and arginine-rich splicing factor 5 [Source:MGI Symbol;Acc:MGI:98287]	12	protein_coding
ENSMUSG00000021134.18	E004	117.19997341507721	0.03013846216429873	2.3761714681608623	0.12319914876170214	0.46813577488127606	15.338758730111593	18.82908995239734	17.993448070617987	18.298497928659714	0.6166529983921558	0.4792044401221176	0.5300383666456918	chr12	80992308	80992321	14	+	82	72	82	80	187	147	217	108	122	148	164	53	c(""ENSMUST00000133783.8"", ""ENSMUST00000153056.8"", ""ENSMUST00000094693.11"", ""ENSMUST00000152662.2"", ""ENSMUST00000110354.8"", ""ENSMUST00000110352.10"", ""ENSMUST00000110351.8"")	Srsf5	serine and arginine-rich splicing factor 5 [Source:MGI Symbol;Acc:MGI:98287]	12	protein_coding
ENSMUSG00000021134.18	E005	869.0078195299101	0.009957993152193858	3.1795840704821217	0.07456370768285689	0.3804644578516082	40.353745385818925	44.95233053707342	43.21276138542214	43.561885105042194	0.3904813547398742	0.2457800223598774	0.27509665901913216	chr12	80992322	80992343	22	+	620	623	762	660	1213	1089	1462	797	944	1024	986	578	c(""ENSMUST00000153056.8"", ""ENSMUST00000133783.8"", ""ENSMUST00000094693.11"", ""ENSMUST00000152662.2"", ""ENSMUST00000110354.8"", ""ENSMUST00000110352.10"", ""ENSMUST00000110351.8"", ""ENSMUST00000125814.9"")	Srsf5	serine and arginine-rich splicing factor 5 [Source:MGI Symbol;Acc:MGI:98287]	12	protein_coding
ENSMUSG00000021134.18	E006	899.0449641628715	0.0098153057777958	3.209108818698553	0.07322935904857847	0.3774842620455519	41.03212667921048	45.567258420472044	43.7722638252275	44.052448191996746	0.38155608906257754	0.23340936448398786	0.25676738754315487	chr12	80992344	80992352	9	+	646	652	791	687	1257	1115	1514	829	974	1049	1022	592	c(""ENSMUST00000138434.8"", ""ENSMUST00000133783.8"", ""ENSMUST00000153056.8"", ""ENSMUST00000094693.11"", ""ENSMUST00000152662.2"", ""ENSMUST00000110354.8"", ""ENSMUST00000110352.10"", ""ENSMUST00000110351.8"", ""ENSMUST00000125814.9"")	Srsf5	serine and arginine-rich splicing factor 5 [Source:MGI Symbol;Acc:MGI:98287]	12	protein_coding
ENSMUSG00000021134.18	E007	901.7394695725401	0.010022860666566583	3.1400856433302238	0.07638979651251822	0.3846968686756143	41.05462705906375	45.629287486307994	43.80366948170342	44.13922666799654	0.384658457043658	0.2340764005715581	0.2620282229434885	chr12	80992353	80992354	2	+	646	653	793	687	1262	1116	1520	834	975	1055	1029	592	c(""ENSMUST00000138434.8"", ""ENSMUST00000133783.8"", ""ENSMUST00000153056.8"", ""ENSMUST00000094693.11"", ""ENSMUST00000152662.2"", ""ENSMUST00000151968.2"", ""ENSMUST00000110354.8"", ""ENSMUST00000110352.10"", ""ENSMUST00000110351.8"", ""ENSMUST00000125814.9"")	Srsf5	serine and arginine-rich splicing factor 5 [Source:MGI Symbol;Acc:MGI:98287]	12	protein_coding
ENSMUSG00000021134.18	E008	933.5950696151274	0.010744989956141706	3.163401435195567	0.07530612626730127	0.3823766633158977	41.476935025760085	46.31154645131831	44.41865496773093	44.806357588148	0.40345357822491756	0.2486289751420987	0.2806484140398897	chr12	80992355	80992358	4	+	661	669	816	702	1304	1172	1565	866	1024	1087	1083	611	c(""ENSMUST00000138434.8"", ""ENSMUST00000153056.8"", ""ENSMUST00000094693.11"", ""ENSMUST00000152662.2"", ""ENSMUST00000151968.2"", ""ENSMUST00000110352.10"", ""ENSMUST00000110351.8"", ""ENSMUST00000125814.9"")	Srsf5	serine and arginine-rich splicing factor 5 [Source:MGI Symbol;Acc:MGI:98287]	12	protein_coding
ENSMUSG00000021134.18	E009	1029.522794448316	0.011598391681443521	2.8478687671226908	0.09149515318371788	0.41395727607031235	43.22290019411665	47.96822751399428	46.216824923010144	46.49809664394938	0.387215618991009	0.24697982484306458	0.2696997186477077	chr12	80992359	80992375	17	+	726	761	893	766	1461	1296	1723	946	1121	1188	1205	667	c(""ENSMUST00000138434.8"", ""ENSMUST00000153056.8"", ""ENSMUST00000094693.11"", ""ENSMUST00000152662.2"", ""ENSMUST00000151968.2"", ""ENSMUST00000110352.10"", ""ENSMUST00000110356.3"", ""ENSMUST00000110351.8"", ""ENSMUST00000125814.9"")	Srsf5	serine and arginine-rich splicing factor 5 [Source:MGI Symbol;Acc:MGI:98287]	12	protein_coding
ENSMUSG00000021134.18	E010	1406.6365482880292	0.00785967839665023	2.230988278006862	0.13526730248607266	0.48598956529525417	50.058357243955676	53.23065346808287	51.81195260371303	51.818168528720975	0.24191195081549743	0.13464517442514534	0.1351183018908948	chr12	80992376	80992442	67	+	1106	1121	1250	1133	1912	1707	2301	1275	1451	1583	1581	922	c(""ENSMUST00000138434.8"", ""ENSMUST00000133783.8"", ""ENSMUST00000153056.8"", ""ENSMUST00000094693.11"", ""ENSMUST00000152662.2"", ""ENSMUST00000151968.2"", ""ENSMUST00000110354.8"", ""ENSMUST00000110352.10"", ""ENSMUST00000110356.3"", ""ENSMUST00000110351.8"", ""ENSMUST00000125814.9"")	Srsf5	serine and arginine-rich splicing factor 5 [Source:MGI Symbol;Acc:MGI:98287]	12	protein_coding
ENSMUSG00000021134.18	E011	1211.7235178208414	0.006783169104114555	2.477534699634134	0.1154831386699945	0.4560059007084962	47.420047977481865	50.41950013252368	49.04519437328677	48.897591496296464	0.23525534984756824	0.12842117945152687	0.11685337858815181	chr12	80992443	80992446	4	+	959	970	1083	981	1644	1471	1957	1099	1269	1321	1369	812	c(""ENSMUST00000138434.8"", ""ENSMUST00000133783.8"", ""ENSMUST00000094693.11"", ""ENSMUST00000152662.2"", ""ENSMUST00000151968.2"", ""ENSMUST00000110354.8"", ""ENSMUST00000110356.3"", ""ENSMUST00000110351.8"", ""ENSMUST00000125814.9"")	Srsf5	serine and arginine-rich splicing factor 5 [Source:MGI Symbol;Acc:MGI:98287]	12	protein_coding
ENSMUSG00000021134.18	E012	520.6365342206929	0.010584284638615807	0.670482794805082	0.4128833334398692	0.7482936652382465	33.507465122561925	35.095272104326455	35.21864918444862	35.51366553360171	0.15594032945530856	0.1678433533883954	0.19618602497384785	chr12	80992447	80992572	126	+	460	419	395	481	695	607	909	409	460	650	587	333	c(""ENSMUST00000152662.2"", ""ENSMUST00000110356.3"")	Srsf5	serine and arginine-rich splicing factor 5 [Source:MGI Symbol;Acc:MGI:98287]	12	protein_coding
ENSMUSG00000021134.18	E013	103.11869049335341	0.004484901004249933	0.3529895278090862	0.5524256899608553	0.8303553310572335	15.731606467506609	16.969697953522584	16.45724311755086	17.031478085564714	0.22711437623833497	0.13503249207383394	0.2380419037458843	chr12	80993150	80993349	200	+	104	74	71	102	122	113	158	89	107	104	103	113	ENSMUST00000151036.2	Srsf5	serine and arginine-rich splicing factor 5 [Source:MGI Symbol;Acc:MGI:98287]	12	protein_coding
ENSMUSG00000021134.18	E014	2411.494280990676	0.0012102612980096148	2.8681932355008257	0.09034624292005669	0.41179737238141517	61.52419348184892	62.80304168582476	62.7117345416848	62.506513004057375	0.0897971495224823	0.08340922013229246	0.06903881212097929	chr12	80993350	80993494	145	+	2068	1959	2211	2313	3120	2720	3738	2108	2271	2599	2570	1887	c(""ENSMUST00000138434.8"", ""ENSMUST00000133783.8"", ""ENSMUST00000153056.8"", ""ENSMUST00000151036.2"", ""ENSMUST00000094693.11"", ""ENSMUST00000152662.2"", ""ENSMUST00000151968.2"", ""ENSMUST00000110354.8"", ""ENSMUST00000110352.10"", ""ENSMUST00000110356.3"", ""ENSMUST00000110351.8"", ""ENSMUST00000125814.9"")	Srsf5	serine and arginine-rich splicing factor 5 [Source:MGI Symbol;Acc:MGI:98287]	12	protein_coding
ENSMUSG00000021134.18	E015	39.827046941842156	0.0045546299321940304	0.5287935279851013	0.4671145274172885	NA	9.752369034959813	10.095397937829787	10.262884781190635	11.47303210743307	0.10118689674409964	0.1493853271803145	0.47656850576463405	chr12	80993495	80993622	128	+	38	28	28	38	41	49	58	36	28	44	53	45	c(""ENSMUST00000152662.2"", ""ENSMUST00000151968.2"", ""ENSMUST00000151036.2"")	Srsf5	serine and arginine-rich splicing factor 5 [Source:MGI Symbol;Acc:MGI:98287]	12	protein_coding
ENSMUSG00000021134.18	E016	20.277565333025112	0.019257354458873516	0.297162403137861	0.585666832019468	NA	7.632270161613647	6.617903138989121	7.985857817811436	7.5720277629518336	-0.4145389119549021	0.13184006165158646	-0.02305911461556498	chr12	80993623	80993744	122	+	24	17	16	10	36	32	24	14	14	22	22	17	c(""ENSMUST00000151968.2"", ""ENSMUST00000151036.2"")	Srsf5	serine and arginine-rich splicing factor 5 [Source:MGI Symbol;Acc:MGI:98287]	12	protein_coding
ENSMUSG00000021134.18	E017	15.66485460420209	0.01645522149464556	0.2793983141474996	0.5970958543308659	NA	6.468725425462807	5.739877211419312	7.745277512971086	6.209543497723189	-0.3468093614770651	0.5235155663264979	-0.1186850040902665	chr12	80993745	80993889	145	+	16	12	13	13	35	25	18	9	12	15	9	17	ENSMUST00000151036.2	Srsf5	serine and arginine-rich splicing factor 5 [Source:MGI Symbol;Acc:MGI:98287]	12	protein_coding
ENSMUSG00000021134.18	E018	68.14506493770459	0.005803644956740903	1.1390458591893093	0.28585403256440817	0.6511601740210942	13.525992202476544	13.345403046180905	14.397983032896121	12.938751380475253	-0.03980742796944625	0.18540220849708255	-0.13135307158484366	chr12	80993890	80994084	195	+	67	49	67	71	92	93	101	61	54	71	45	65	c(""ENSMUST00000138434.8"", ""ENSMUST00000151036.2"")	Srsf5	serine and arginine-rich splicing factor 5 [Source:MGI Symbol;Acc:MGI:98287]	12	protein_coding
ENSMUSG00000021134.18	E019	2262.2717557757815	5.763924340500449e-4	4.385946091487938	0.03623637605924055	0.28181956499562505	60.44518275909415	61.55502662282627	61.35405493223628	60.89266784856606	0.07850842586089257	0.06433389577081705	0.031722753149994176	chr12	80994085	80994155	71	+	2009	1869	2043	2283	2829	2501	3513	2040	2071	2342	2295	1912	c(""ENSMUST00000138434.8"", ""ENSMUST00000133783.8"", ""ENSMUST00000153056.8"", ""ENSMUST00000151036.2"", ""ENSMUST00000094693.11"", ""ENSMUST00000110354.8"", ""ENSMUST00000110352.10"", ""ENSMUST00000110356.3"", ""ENSMUST00000110351.8"", ""ENSMUST00000125814.9"")	Srsf5	serine and arginine-rich splicing factor 5 [Source:MGI Symbol;Acc:MGI:98287]	12	protein_coding
ENSMUSG00000021134.18	E020	1924.9451330560541	0.0013338946468122378	0.0061905103650019555	0.9372873157731043	0.9822245990520332	58.032145729243375	57.51649299127246	57.889552593722314	57.76597144359995	-0.03730712159735283	-0.01030215670444612	-0.01923956561797624	chr12	80994270	80994302	33	+	1804	1589	1847	2008	2335	2052	2967	1656	1652	1956	1934	1715	c(""ENSMUST00000138434.8"", ""ENSMUST00000133783.8"", ""ENSMUST00000153056.8"", ""ENSMUST00000151036.2"", ""ENSMUST00000094693.11"", ""ENSMUST00000110354.8"", ""ENSMUST00000110352.10"", ""ENSMUST00000110356.3"", ""ENSMUST00000110351.8"", ""ENSMUST00000125814.9"")	Srsf5	serine and arginine-rich splicing factor 5 [Source:MGI Symbol;Acc:MGI:98287]	12	protein_coding
ENSMUSG00000021134.18	E021	2166.100068573144	0.002292663142359164	0.015234310790674499	0.901768700284899	0.9710327218849422	60.29549429162731	59.67956296902972	60.43169307499707	60.3103960027201	-0.04386418190154728	0.009674900770219708	0.0010589754525245354	chr12	80994303	80994368	66	+	2027	1786	2039	2348	2601	2286	3282	1840	1872	2190	2117	2053	c(""ENSMUST00000133783.8"", ""ENSMUST00000153056.8"", ""ENSMUST00000151036.2"", ""ENSMUST00000094693.11"", ""ENSMUST00000110354.8"", ""ENSMUST00000110352.10"", ""ENSMUST00000110356.3"", ""ENSMUST00000110351.8"", ""ENSMUST00000125814.9"")	Srsf5	serine and arginine-rich splicing factor 5 [Source:MGI Symbol;Acc:MGI:98287]	12	protein_coding
ENSMUSG00000021134.18	E022	56.66443674799199	0.003102744580735645	0.9699691247045621	0.32468787922785236	0.6838434903709112	11.556549812489777	11.644911271177122	13.643774855603354	12.610993957138376	0.02241112629308173	0.49017370614193734	0.2573269974087804	chr12	80994369	80994569	201	+	45	38	50	66	78	85	77	39	47	66	50	56	ENSMUST00000133783.8	Srsf5	serine and arginine-rich splicing factor 5 [Source:MGI Symbol;Acc:MGI:98287]	12	protein_coding
ENSMUSG00000021134.18	E023	2031.7007231738478	0.0022122122586274973	9.912408518175653e-4	0.9748835697542828	0.9934629570705292	58.83710787883317	58.21846635272721	59.40235296487287	59.071269053057975	-0.04451093776854265	0.04049730848125144	0.016796232656737686	chr12	80994570	80994639	70	+	1916	1608	1917	2208	2484	2190	3049	1692	1760	2059	1987	1937	c(""ENSMUST00000133783.8"", ""ENSMUST00000153056.8"", ""ENSMUST00000151036.2"", ""ENSMUST00000094693.11"", ""ENSMUST00000110354.8"", ""ENSMUST00000110352.10"", ""ENSMUST00000110356.3"", ""ENSMUST00000110351.8"", ""ENSMUST00000125814.9"")	Srsf5	serine and arginine-rich splicing factor 5 [Source:MGI Symbol;Acc:MGI:98287]	12	protein_coding
ENSMUSG00000021134.18	E024	1201.0094055367224	0.0062529178937152045	0.7080914161387568	0.4000781445059062	0.7390516020498685	51.07691425066419	48.256494541792044	47.99714345049716	47.43764111973191	-0.21943446814918666	-0.23995188104631993	-0.2844222506160605	chr12	80994640	80994902	263	+	1186	1107	1377	1165	1380	1269	1469	1063	1237	1012	1062	1205	c(""ENSMUST00000133783.8"", ""ENSMUST00000153056.8"", ""ENSMUST00000151036.2"")	Srsf5	serine and arginine-rich splicing factor 5 [Source:MGI Symbol;Acc:MGI:98287]	12	protein_coding
ENSMUSG00000021134.18	E025	1611.042139662337	0.00910841079097293	3.129094989924397	0.0769064229273632	0.3857380188788756	57.683115411998145	53.16113073685899	52.44396274412775	53.41957828872654	-0.33338957107235956	-0.3874706328738302	-0.31398725696208096	chr12	80994903	80995278	376	+	1559	1578	2046	1427	1777	1648	1926	1414	1561	1223	1635	1685	c(""ENSMUST00000133783.8"", ""ENSMUST00000153056.8"", ""ENSMUST00000125814.9"", ""ENSMUST00000151036.2"")	Srsf5	serine and arginine-rich splicing factor 5 [Source:MGI Symbol;Acc:MGI:98287]	12	protein_coding
ENSMUSG00000021134.18	E026	2557.1555937003386	0.00925960052616603	3.1895790887823523	0.07410909113906006	0.3794832592824021	67.31900272500975	61.842985510416	62.18402944802101	62.385704802522284	-0.3791901289022874	-0.3552210578316881	-0.34107087909974965	chr12	80995279	80995868	590	+	2585	2620	3049	2462	2856	2578	3035	2140	2424	1929	2485	2711	c(""ENSMUST00000133783.8"", ""ENSMUST00000153056.8"", ""ENSMUST00000151036.2"")	Srsf5	serine and arginine-rich splicing factor 5 [Source:MGI Symbol;Acc:MGI:98287]	12	protein_coding
ENSMUSG00000021134.18	E027	2111.1390278759072	0.004362662541688415	2.771242768002878	0.09597162311053407	0.42259674018208876	61.20851390511809	58.053809183784516	59.30233070503027	59.87654100217143	-0.22524577833563342	-0.1355110968614497	-0.09450630020502437	chr12	80995869	80995942	74	+	2121	1833	2160	2282	2452	2091	3046	1680	1735	2054	2016	2170	c(""ENSMUST00000153056.8"", ""ENSMUST00000133783.8"", ""ENSMUST00000151036.2"", ""ENSMUST00000094693.11"", ""ENSMUST00000110354.8"", ""ENSMUST00000110352.10"", ""ENSMUST00000110356.3"", ""ENSMUST00000110351.8"")	Srsf5	serine and arginine-rich splicing factor 5 [Source:MGI Symbol;Acc:MGI:98287]	12	protein_coding
ENSMUSG00000021134.18	E028	2616.6665973435447	0.0026869571007470594	2.528270288096678	0.11182273519954264	0.44999115928643024	65.55653870671854	63.150267944590304	63.405182855857845	63.99010448171424	-0.16679199721931148	-0.14901332874669038	-0.10831900628412505	chr12	80996268	80996378	111	+	2637	2337	2566	2680	3021	2667	3845	2150	2283	2551	2506	2561	c(""ENSMUST00000153056.8"", ""ENSMUST00000133783.8"", ""ENSMUST00000151036.2"", ""ENSMUST00000094693.11"", ""ENSMUST00000110354.8"", ""ENSMUST00000110352.10"", ""ENSMUST00000110356.3"", ""ENSMUST00000110351.8"")	Srsf5	serine and arginine-rich splicing factor 5 [Source:MGI Symbol;Acc:MGI:98287]	12	protein_coding
ENSMUSG00000021134.18	E029	23.873940074529518	0.06341662049075424	1.4395382627994877	0.2302140741653017	NA	8.915091607244719	7.749991331786788	7.354503665784094	8.209077397112878	-0.4082216638014087	-0.5606205977774792	-0.2406190595185187	chr12	80996379	80996490	112	+	13	31	36	35	13	15	30	13	28	21	29	22	ENSMUST00000151036.2	Srsf5	serine and arginine-rich splicing factor 5 [Source:MGI Symbol;Acc:MGI:98287]	12	protein_coding
ENSMUSG00000021134.18	E030	283.26893259794673	0.0040501413196822236	0.0764005383812787	0.7822358854908298	0.9307005701693267	27.278842349316875	26.19067846830265	26.741504492585335	26.166891058701367	-0.12955258694403682	-0.06343495520041742	-0.13243351262151393	chr12	80996491	80996493	3	+	269	237	301	332	308	302	433	210	258	296	272	227	c(""ENSMUST00000110351.8"", ""ENSMUST00000110354.8"", ""ENSMUST00000133783.8"", ""ENSMUST00000151036.2"")	Srsf5	serine and arginine-rich splicing factor 5 [Source:MGI Symbol;Acc:MGI:98287]	12	protein_coding
ENSMUSG00000021134.18	E031	3649.500761690023	6.231947718226377e-4	5.952608150345554	0.014695527694767148	0.19439523442150297	72.4888996031792	70.50169274143562	70.39386381462347	70.84503563246341	-0.13302430307519586	-0.14027455067129324	-0.10996107044674908	chr12	80996494	80997271	778	+	3561	3321	3599	3472	4545	3705	5166	3083	3389	3573	3750	3212	c(""ENSMUST00000153056.8"", ""ENSMUST00000133783.8"", ""ENSMUST00000151036.2"", ""ENSMUST00000094693.11"", ""ENSMUST00000110354.8"", ""ENSMUST00000110352.10"", ""ENSMUST00000110356.3"", ""ENSMUST00000110351.8"")	Srsf5	serine and arginine-rich splicing factor 5 [Source:MGI Symbol;Acc:MGI:98287]	12	protein_coding
ENSMUSG00000021134.18	E032	10.888707547652631	0.043699436367199695	0.0029281051980660777	0.9568459562707703	NA	5.126606140868645	5.710422863157561	5.388221726617985	5.8801516222713275	0.3125284505633439	0.14419357256080811	0.3974570431167135	chr12	80997272	80997277	6	+	4	10	12	8	8	19	20	10	9	7	17	13	c(""ENSMUST00000133783.8"", ""ENSMUST00000153056.8"", ""ENSMUST00000094693.11"", ""ENSMUST00000110354.8"", ""ENSMUST00000110352.10"", ""ENSMUST00000110356.3"", ""ENSMUST00000110351.8"")	Srsf5	serine and arginine-rich splicing factor 5 [Source:MGI Symbol;Acc:MGI:98287]	12	protein_coding
ENSMUSG00000021134.18	E033	7.107009617964857	0.03832017991796539	0.17284093706814474	0.6775992210242605	NA	3.6332290968748424	5.145885698659924	3.878462052298346	4.94277106351629	1.0071505171637098	0.188855434253008	0.8905173532974047	chr12	80997278	80997281	4	+	1	8	4	6	4	8	11	9	11	6	13	7	ENSMUST00000094693.11	Srsf5	serine and arginine-rich splicing factor 5 [Source:MGI Symbol;Acc:MGI:98287]	12	protein_coding
ENSMUSG00000021135.9	E001	1.4559518763099557	0.15153604175285287	2.730582989288891	0.0984433438294683	NA	0.9843663782803134	2.2541031450017073	2.3606857131984214	1.869128872936784	2.391444994241424	2.5248542514919072	1.8507332195619202	chr12	80999957	80999958	2	-	1	0	0	2	2	1	2	1	6	0	3	0	ENSMUST00000218162.2	Slc10a1	solute carrier family 10 (sodium/bile acid cotransporter family), member 1 [Source:MGI Symbol;Acc:MGI:97379]	12	protein_coding
ENSMUSG00000021135.9	E002	5.342748145888147	0.06906509516648539	0.27419401833184054	0.6005321639409275	NA	4.078650017161678	3.3295266082477184	4.452981972247571	3.2429686545590357	-0.5867264664863532	0.25403745089879815	-0.6628511317618746	chr12	80999959	81000554	596	-	10	6	1	4	9	5	7	4	9	2	7	0	c(""ENSMUST00000095572.5"", ""ENSMUST00000218162.2"")	Slc10a1	solute carrier family 10 (sodium/bile acid cotransporter family), member 1 [Source:MGI Symbol;Acc:MGI:97379]	12	protein_coding
ENSMUSG00000021135.9	E003	4.891870491671653	0.1088104072954624	0.036849854610665034	0.8477710631460139	NA	3.3960825853085765	3.8400834454514126	3.6135841553232666	3.581381860084562	0.35521375445321013	0.17944131216664916	0.1535638830738284	chr12	81002266	81002693	428	-	4	1	7	0	5	7	12	7	8	3	4	4	ENSMUST00000218342.2	Slc10a1	solute carrier family 10 (sodium/bile acid cotransporter family), member 1 [Source:MGI Symbol;Acc:MGI:97379]	12	protein_coding
ENSMUSG00000021135.9	E004	4.748850032449009	0.16106905074320407	3.689822356989225e-4	0.9846744495072457	NA	3.270610819849665	3.6703320978651846	3.6035384383796014	3.7187621380107174	0.3332895519731438	0.2801937493445381	0.3711891909269145	chr12	81002694	81002890	197	-	5	2	4	0	5	7	7	12	5	2	2	8	c(""ENSMUST00000218342.2"", ""ENSMUST00000095572.5"", ""ENSMUST00000218162.2"")	Slc10a1	solute carrier family 10 (sodium/bile acid cotransporter family), member 1 [Source:MGI Symbol;Acc:MGI:97379]	12	protein_coding
ENSMUSG00000021135.9	E005	4.77112813505397	0.04781595118487477	0.4979598548029429	0.4803979184884417	NA	4.051797419526864	3.441904120972353	3.1552590884757308	3.233161941560496	-0.4716797120706313	-0.7229777398063286	-0.6524975707251268	chr12	81004795	81004840	46	-	7	6	4	2	5	2	3	7	11	0	6	3	c(""ENSMUST00000218342.2"", ""ENSMUST00000095572.5"", ""ENSMUST00000218162.2"")	Slc10a1	solute carrier family 10 (sodium/bile acid cotransporter family), member 1 [Source:MGI Symbol;Acc:MGI:97379]	12	protein_coding
ENSMUSG00000021135.9	E006	4.814335593863031	0.08300165856416813	1.6261515171096903	0.20223617519551546	NA	3.553759442054073	3.388411847631687	2.975476523861005	4.178260071099814	-0.1377170718007763	-0.5132515564815427	0.468136736866271	chr12	81004841	81004973	133	-	6	6	1	2	4	2	2	7	11	3	9	3	c(""ENSMUST00000220266.2"", ""ENSMUST00000095572.5"", ""ENSMUST00000218342.2"", ""ENSMUST00000218162.2"")	Slc10a1	solute carrier family 10 (sodium/bile acid cotransporter family), member 1 [Source:MGI Symbol;Acc:MGI:97379]	12	protein_coding
ENSMUSG00000021135.9	E007	0.2267468535831882	0.5912780338697581	0.5195279033904967	0.4710431344517404	NA	0.9747751139766336	0.7277871303204506	0.013718026463550359	1.0750435802997913	-0.8431949916174235	-12.30205073098016	0.28255125446088236	chr12	81007213	81007307	95	-	0	0	1	0	0	0	1	0	0	0	0	1	c(""ENSMUST00000220266.2"", ""ENSMUST00000095572.5"", ""ENSMUST00000218342.2"", ""ENSMUST00000218162.2"")	Slc10a1	solute carrier family 10 (sodium/bile acid cotransporter family), member 1 [Source:MGI Symbol;Acc:MGI:97379]	12	protein_coding
ENSMUSG00000021135.9	E008	0.1384334043792486	1.0024725874732487	0.0534974640862913	0.8170854846064015	NA	0.011203247247408399	0.7210797819726338	0.013718024506118809	1.071782050933436	12.016450369128165	0.584311576825689	13.160145319050221	chr12	81007308	81007423	116	-	0	0	0	0	0	0	1	0	0	0	0	1	c(""ENSMUST00000218342.2"", ""ENSMUST00000095572.5"", ""ENSMUST00000218162.2"")	Slc10a1	solute carrier family 10 (sodium/bile acid cotransporter family), member 1 [Source:MGI Symbol;Acc:MGI:97379]	12	protein_coding
ENSMUSG00000021135.9	E009	0	NA	NA	NA	NA	NA	NA	NA	NA	NA	NA	NA	chr12	81014363	81014562	200	-	0	0	0	0	0	0	0	0	0	0	0	0	c(""ENSMUST00000218342.2"", ""ENSMUST00000095572.5"", ""ENSMUST00000218162.2"")	Slc10a1	solute carrier family 10 (sodium/bile acid cotransporter family), member 1 [Source:MGI Symbol;Acc:MGI:97379]	12	protein_coding
ENSMUSG00000021135.9	E010	0.11575168306870559	1.8359925958238188	0.025523096943345536	0.8730705307535984	NA	0.011202839404589326	0.9871546472074044	0.013718193146544877	0.012980107262023921	12.922886304617322	0.5844520893092486	0.42487574856296106	chr12	81014563	81014758	196	-	0	0	0	0	0	0	2	0	0	0	0	0	c(""ENSMUST00000220266.2"", ""ENSMUST00000095572.5"", ""ENSMUST00000218342.2"", ""ENSMUST00000218162.2"")	Slc10a1	solute carrier family 10 (sodium/bile acid cotransporter family), member 1 [Source:MGI Symbol;Acc:MGI:97379]	12	protein_coding
ENSMUSG00000021135.9	E011	0.11575168306870559	1.8359925958238188	0.025523096943345536	0.8730705307535984	NA	0.011202839404617748	0.9871546472074044	0.013718193146544877	0.012980107262023921	12.92288630461492	0.584452089306847	0.42487574856055943	chr12	81014759	81014831	73	-	0	0	0	0	0	0	2	0	0	0	0	0	c(""ENSMUST00000220266.2"", ""ENSMUST00000095572.5"", ""ENSMUST00000218162.2"")	Slc10a1	solute carrier family 10 (sodium/bile acid cotransporter family), member 1 [Source:MGI Symbol;Acc:MGI:97379]	12	protein_coding
ENSMUSG00000021135.9	E012	0.11575168306870559	1.8359925958238188	0.025523096943345536	0.8730705307535984	NA	0.011202839404589326	0.9871546472074044	0.013718193146544877	0.012980107262023921	12.922886304616723	0.5844520893086464	0.42487574856236066	chr12	81014832	81014852	21	-	0	0	0	0	0	0	2	0	0	0	0	0	c(""ENSMUST00000220266.2"", ""ENSMUST00000095572.5"")	Slc10a1	solute carrier family 10 (sodium/bile acid cotransporter family), member 1 [Source:MGI Symbol;Acc:MGI:97379]	12	protein_coding
ENSMUSG00000021135.9	E013	0.11575168306870559	1.8359925958238188	0.025523096943345536	0.8730705307535984	NA	0.011202839404589326	0.9871546472074044	0.013718193146544877	0.012980107262023921	12.922886304617757	0.5844520893096821	0.4248757485633945	chr12	81014853	81014853	1	-	0	0	0	0	0	0	2	0	0	0	0	0	ENSMUST00000095572.5	Slc10a1	solute carrier family 10 (sodium/bile acid cotransporter family), member 1 [Source:MGI Symbol;Acc:MGI:97379]	12	protein_coding
ENSMUSG00000021135.9	E014	0	NA	NA	NA	NA	NA	NA	NA	NA	NA	NA	NA	chr12	81015385	81015479	95	-	0	0	0	0	0	0	0	0	0	0	0	0	ENSMUST00000218162.2	Slc10a1	solute carrier family 10 (sodium/bile acid cotransporter family), member 1 [Source:MGI Symbol;Acc:MGI:97379]	12	protein_coding
ENSMUSG00000021136.14	E001	3.795081325716801	0.15940702108067398	1.7279752356103018e-4	0.989511912276428	NA	3.2120040327866946	2.692237146491564	3.5215494113776913	3.4522736480143124	-0.5099874644708211	0.26591539888419735	0.2084859169528901	chr12	81073582	81073601	20	+	8	1	0	3	4	6	4	6	1	4	6	2	ENSMUST00000110347.9	Smoc1	SPARC related modular calcium binding 1 [Source:MGI Symbol;Acc:MGI:1929878]	12	protein_coding
ENSMUSG00000021136.14	E002	23.076642634359878	0.015602935324669179	0.33098617320962376	0.5650789697728603	NA	7.811050764658546	7.8397658194839295	8.110922627656876	7.7783762695832195	0.010683043012313043	0.10971008180243391	-0.012203122213552575	chr12	81073602	81073932	331	+	35	12	8	23	19	27	37	22	35	12	19	31	c(""ENSMUST00000110347.9"", ""ENSMUST00000021564.11"", ""ENSMUST00000129362.2"")	Smoc1	SPARC related modular calcium binding 1 [Source:MGI Symbol;Acc:MGI:1929878]	12	protein_coding
ENSMUSG00000021136.14	E003	25.250728356333806	0.02620215678523902	0.4357425614798842	0.5091845301811394	NA	8.11911691450456	8.297377247170928	7.724113451497814	8.796659248975587	0.06328488938991583	-0.14523247923150695	0.23369280184524222	chr12	81151381	81151546	166	+	24	15	21	26	12	24	35	22	47	13	23	44	c(""ENSMUST00000110347.9"", ""ENSMUST00000021564.11"", ""ENSMUST00000129362.2"")	Smoc1	SPARC related modular calcium binding 1 [Source:MGI Symbol;Acc:MGI:1929878]	12	protein_coding
ENSMUSG00000021136.14	E004	20.745318426426742	0.028491629452893984	3.058608372075099	0.08031042399586141	NA	8.306870913382369	6.87557349341499	7.018154851518034	7.8277292253860224	-0.5502535997835434	-0.4906103710566656	-0.1730599259002794	chr12	81152673	81152785	113	+	23	14	26	23	6	22	28	16	28	11	23	29	c(""ENSMUST00000110347.9"", ""ENSMUST00000021564.11"", ""ENSMUST00000129362.2"")	Smoc1	SPARC related modular calcium binding 1 [Source:MGI Symbol;Acc:MGI:1929878]	12	protein_coding
ENSMUSG00000021136.14	E005	21.015943758351217	0.03531814497295523	2.6165200800390096	0.10575614030169395	NA	8.435704274234467	6.678110590696676	7.466724767365832	7.711661869223278	-0.6797644543311092	-0.35532971608617103	-0.26140964484487306	chr12	81182550	81182649	100	+	23	15	27	21	5	32	21	17	29	12	27	22	c(""ENSMUST00000110347.9"", ""ENSMUST00000021564.11"", ""ENSMUST00000129362.2"")	Smoc1	SPARC related modular calcium binding 1 [Source:MGI Symbol;Acc:MGI:1929878]	12	protein_coding
ENSMUSG00000021136.14	E006	19.167651598071384	0.01965578507027068	0.7234342902691253	0.39501970502427847	NA	7.3707681982595545	6.539377651489332	7.316067041116881	7.650861569889244	-0.34777387639611845	-0.021663597077945518	0.10850582195907688	chr12	81184739	81184786	48	+	29	7	13	18	7	31	23	20	22	10	27	23	c(""ENSMUST00000110347.9"", ""ENSMUST00000021564.11"", ""ENSMUST00000129362.2"")	Smoc1	SPARC related modular calcium binding 1 [Source:MGI Symbol;Acc:MGI:1929878]	12	protein_coding
ENSMUSG00000021136.14	E007	1.9967043655377223	0.09805505969490072	0.06343321848743244	0.8011496484419294	NA	1.8176699006138222	2.937012495502728	1.697854886370024	2.427290282774422	1.3856475373037547	-0.1968435002021731	0.8350619305956528	chr12	81197393	81197425	33	+	1	1	1	1	0	2	4	6	3	0	4	2	ENSMUST00000110347.9	Smoc1	SPARC related modular calcium binding 1 [Source:MGI Symbol;Acc:MGI:1929878]	12	protein_coding
ENSMUSG00000021136.14	E008	20.08370073017926	0.040086638472187554	0.16849724760371032	0.6814508190073543	NA	7.619013845395514	6.8813485976099855	7.523901047392371	7.521091601925022	-0.29609219702470035	-0.036551922934601855	-0.03763849131152597	chr12	81197426	81197482	57	+	29	7	16	20	7	32	22	19	30	10	33	15	c(""ENSMUST00000110347.9"", ""ENSMUST00000021564.11"", ""ENSMUST00000129362.2"")	Smoc1	SPARC related modular calcium binding 1 [Source:MGI Symbol;Acc:MGI:1929878]	12	protein_coding
ENSMUSG00000021136.14	E009	24.886680781788407	0.005927471882542142	0.7261558508551218	0.3941320718510051	NA	8.562162000874523	7.623203934986307	8.385595284468721	8.333910790234285	-0.33837403972456936	-0.06075752102891929	-0.07877961018467339	chr12	81199447	81199527	81	+	32	18	17	21	14	39	34	22	33	15	32	24	c(""ENSMUST00000110347.9"", ""ENSMUST00000021564.11"", ""ENSMUST00000129362.2"")	Smoc1	SPARC related modular calcium binding 1 [Source:MGI Symbol;Acc:MGI:1929878]	12	protein_coding
ENSMUSG00000021136.14	E010	33.77336370966847	0.005315272771240098	0.0037646592351165964	0.9510750409946912	NA	9.575329435050762	9.336898664140378	9.829189618307396	9.620672706376268	-0.07371176731196538	0.07654314362716175	0.013815509005961069	chr12	81214281	81214473	193	+	39	25	20	31	22	49	66	20	49	20	37	38	c(""ENSMUST00000110347.9"", ""ENSMUST00000021564.11"", ""ENSMUST00000129362.2"")	Smoc1	SPARC related modular calcium binding 1 [Source:MGI Symbol;Acc:MGI:1929878]	12	protein_coding
ENSMUSG00000021136.14	E011	28.21327644694345	0.03236712698264581	0.08718285217420885	0.7677895989594276	NA	8.38306750843526	9.340389221385934	8.104360182352735	8.855388654460413	0.3156009941645106	-0.09853307355012042	0.15987876985246885	chr12	81215003	81215085	83	+	34	23	6	30	12	26	70	25	42	13	35	33	c(""ENSMUST00000110347.9"", ""ENSMUST00000021564.11"", ""ENSMUST00000129362.2"")	Smoc1	SPARC related modular calcium binding 1 [Source:MGI Symbol;Acc:MGI:1929878]	12	protein_coding
ENSMUSG00000021136.14	E012	27.671114399403997	0.01705610149594419	2.48858297329474	0.11467493117455463	NA	7.707712112927524	9.574695551413626	8.518199146975746	8.447351533558376	0.6326796329905182	0.29127680453025917	0.2669235419992759	chr12	81216960	81217065	106	+	23	24	7	27	17	32	64	31	47	17	35	21	c(""ENSMUST00000110347.9"", ""ENSMUST00000021564.11"", ""ENSMUST00000129362.2"")	Smoc1	SPARC related modular calcium binding 1 [Source:MGI Symbol;Acc:MGI:1929878]	12	protein_coding
ENSMUSG00000021136.14	E013	44.3835913466479	0.005612434880667182	4.0940365406328	0.04303475043996208	NA	10.492197165212076	11.691911640737501	11.108456774577391	10.113725300483097	0.3180153271099009	0.1674982803121674	-0.1076544257234131	chr12	81226253	81226497	245	+	46	39	16	34	32	65	88	46	78	27	43	35	c(""ENSMUST00000110347.9"", ""ENSMUST00000021564.11"", ""ENSMUST00000129362.2"")	Smoc1	SPARC related modular calcium binding 1 [Source:MGI Symbol;Acc:MGI:1929878]	12	protein_coding
ENSMUSG00000021136.14	E014	34.11694617150736	0.027013168652062054	1.1841296735071296	0.27651687687444865	NA	8.800130474568789	10.332446794855386	9.707986506528613	9.366105424628387	0.46937464052790023	0.2868509969416655	0.18202524124119268	chr12	81230762	81230815	54	+	33	25	12	13	25	63	66	35	63	24	32	34	c(""ENSMUST00000110347.9"", ""ENSMUST00000021564.11"")	Smoc1	SPARC related modular calcium binding 1 [Source:MGI Symbol;Acc:MGI:1929878]	12	protein_coding
ENSMUSG00000021136.14	E015	183.7319397255446	0.003709028699417711	0.13726395471655906	0.7110163055515362	0.9034801370521811	22.06713470110313	21.591182552923755	21.55262742668559	21.475316701641617	-0.06726293173215225	-0.07276818807028729	-0.08383335485840959	chr12	81231323	81233184	1862	+	222	129	117	141	132	245	308	144	304	112	182	207	c(""ENSMUST00000110347.9"", ""ENSMUST00000021564.11"", ""ENSMUST00000129362.2"")	Smoc1	SPARC related modular calcium binding 1 [Source:MGI Symbol;Acc:MGI:1929878]	12	protein_coding
ENSMUSG00000021136.14	E016	2.1588471230730173	0.27895198244676866	1.3155300928738711	0.25139583756607176	NA	1.0463758990206458	2.3320879163238146	3.151412289520181	2.6601099529952563	2.3133635858564734	3.18306941609651	2.6934384201709634	chr12	81233185	81233188	4	+	0	0	1	6	1	3	2	0	6	4	3	0	ENSMUST00000110347.9	Smoc1	SPARC related modular calcium binding 1 [Source:MGI Symbol;Acc:MGI:1929878]	12	protein_coding
ENSMUSG00000021143.11	E001	18.70048051546731	0.04499691644533392	1.0966692227482895	0.29499823439566153	NA	7.2218079720715025	7.196663899308533	7.874020690624775	6.21190034076082	-0.010140368163391145	0.25156667677310995	-0.4375258363007042	chr12	112978128	112978152	25	+	6	20	27	32	12	32	20	18	24	12	13	13	c(""ENSMUST00000084891.5"", ""ENSMUST00000223502.2"")	Pacs2	phosphofurin acidic cluster sorting protein 2 [Source:MGI Symbol;Acc:MGI:1924399]	12	protein_coding
ENSMUSG00000021143.11	E002	18.70048051546731	0.04499691644533392	1.0966692227482895	0.29499823439566153	NA	7.2218079720715025	7.196663899308533	7.874020690624775	6.21190034076082	-0.010140368163376934	0.2515666767731153	-0.4375258363006953	chr12	112978153	112978153	1	+	6	20	27	32	12	32	20	18	24	12	13	13	c(""ENSMUST00000084891.5"", ""ENSMUST00000223502.2"", ""ENSMUST00000220541.2"")	Pacs2	phosphofurin acidic cluster sorting protein 2 [Source:MGI Symbol;Acc:MGI:1924399]	12	protein_coding
ENSMUSG00000021143.11	E003	57.583050114402745	0.01743512199176852	0.07005807179677959	0.7912522464443927	0.9341046315049351	12.346641530709462	12.45824076367262	12.76186190399909	12.46553067434175	0.02654817754810601	0.09764248038819101	0.028274443736441057	chr12	112978154	112978302	149	+	31	56	69	83	42	78	79	61	52	34	55	68	c(""ENSMUST00000084891.5"", ""ENSMUST00000223502.2"", ""ENSMUST00000220541.2"", ""ENSMUST00000222406.2"")	Pacs2	phosphofurin acidic cluster sorting protein 2 [Source:MGI Symbol;Acc:MGI:1924399]	12	protein_coding
ENSMUSG00000021143.11	E004	4.324213078007084	0.051511206251525436	3.5023014193990036	0.06128361036985885	NA	3.003232377946759	4.606943017993771	3.358132570046905	2.67376937610166	1.2371759776379532	0.32276508984003427	-0.3356789563964495	chr12	112986762	112986868	107	+	1	3	5	3	2	9	13	5	8	3	2	2	ENSMUST00000222406.2	Pacs2	phosphofurin acidic cluster sorting protein 2 [Source:MGI Symbol;Acc:MGI:1924399]	12	protein_coding
ENSMUSG00000021143.11	E005	102.6218815511414	0.0031140085014185774	0.01385449806528527	0.9063013004176725	0.9723712527495286	16.225170388615183	16.927182264055233	16.168742440188083	16.902362294062243	0.12711562043799773	-0.01043723902339	0.1227050347650609	chr12	113007846	113007933	88	+	62	96	114	114	98	123	133	124	103	66	102	125	c(""ENSMUST00000084891.5"", ""ENSMUST00000223502.2"", ""ENSMUST00000220541.2"", ""ENSMUST00000222406.2"")	Pacs2	phosphofurin acidic cluster sorting protein 2 [Source:MGI Symbol;Acc:MGI:1924399]	12	protein_coding
ENSMUSG00000021143.11	E006	132.1733408843604	0.002081220880080456	0.4283747008679484	0.5127875372462953	0.8090898622239967	18.922805122008953	19.27925928468801	17.672592931026585	18.901805581730954	0.05670639175670544	-0.20683880921706255	-0.0033706389060785824	chr12	113009098	113009187	90	+	84	149	142	126	128	150	185	160	129	85	135	150	c(""ENSMUST00000084891.5"", ""ENSMUST00000223502.2"", ""ENSMUST00000222406.2"")	Pacs2	phosphofurin acidic cluster sorting protein 2 [Source:MGI Symbol;Acc:MGI:1924399]	12	protein_coding
ENSMUSG00000021143.11	E007	153.71772429055284	0.002965826785100254	0.004546465405496747	0.9462413910439536	0.9853358683305349	20.486392644148424	19.811035385184383	20.280043305596394	19.72531388775701	-0.10243068910022934	-0.030974109241513226	-0.11565378425165118	chr12	113010649	113010774	126	+	99	186	159	173	182	184	207	168	128	99	138	168	c(""ENSMUST00000084891.5"", ""ENSMUST00000223502.2"", ""ENSMUST00000220541.2"", ""ENSMUST00000222406.2"")	Pacs2	phosphofurin acidic cluster sorting protein 2 [Source:MGI Symbol;Acc:MGI:1924399]	12	protein_coding
ENSMUSG00000021143.11	E008	136.43186008566704	0.0018024012442772656	0.19719126909748752	0.6569975887836456	0.879427005110838	19.23807615099831	18.912732796158565	19.16258887137971	18.526898404851906	-0.05181950631974441	-0.011952659484652628	-0.11432666582577422	chr12	113013427	113013475	49	+	91	157	140	148	172	159	185	155	116	102	120	132	c(""ENSMUST00000084891.5"", ""ENSMUST00000223502.2"", ""ENSMUST00000220541.2"", ""ENSMUST00000222406.2"")	Pacs2	phosphofurin acidic cluster sorting protein 2 [Source:MGI Symbol;Acc:MGI:1924399]	12	protein_coding
ENSMUSG00000021143.11	E009	156.67238693528864	0.002087949673478923	0.012441559230552457	0.9111867702436689	0.9740220080510832	20.396671618185394	19.829413450822386	20.471603148169592	20.17550533346777	-0.08616899535888667	0.01122266379280834	-0.033339361035101156	chr12	113013476	113013589	114	+	108	178	153	195	173	181	197	168	138	117	142	165	c(""ENSMUST00000084891.5"", ""ENSMUST00000223502.2"", ""ENSMUST00000220541.2"")	Pacs2	phosphofurin acidic cluster sorting protein 2 [Source:MGI Symbol;Acc:MGI:1924399]	12	protein_coding
ENSMUSG00000021143.11	E010	139.09869545766406	0.0038336394905406157	0.10033269335843897	0.751430753739938	0.9189854230086458	18.896472681865802	18.693290430895885	19.66210771143426	19.11372757825997	-0.03279696355738704	0.12079919966822761	0.03471841895935146	chr12	113014137	113014210	74	+	106	132	135	191	153	158	176	146	122	114	112	152	c(""ENSMUST00000084891.5"", ""ENSMUST00000223502.2"", ""ENSMUST00000220541.2"")	Pacs2	phosphofurin acidic cluster sorting protein 2 [Source:MGI Symbol;Acc:MGI:1924399]	12	protein_coding
ENSMUSG00000021143.11	E011	154.3385749308984	0.002757145958539623	4.048465027880866	0.04421152811122976	0.305256677538674	19.39114762344917	20.421911136918396	20.834722718444823	19.565419902522066	0.15804783902360686	0.21936150080959482	0.027240599695179668	chr12	113014501	113014581	81	+	109	143	142	203	161	205	209	184	142	120	122	155	c(""ENSMUST00000084891.5"", ""ENSMUST00000223502.2"", ""ENSMUST00000220541.2"")	Pacs2	phosphofurin acidic cluster sorting protein 2 [Source:MGI Symbol;Acc:MGI:1924399]	12	protein_coding
ENSMUSG00000021143.11	E012	146.16875591129303	0.001584155694065048	2.4961383344020476	0.11412583148333175	0.4537919200560191	18.796410649873124	20.742158704257335	19.156848544853602	19.566008264436533	0.30035786485376814	0.05767870796353591	0.12198273784481906	chr12	113015851	113015910	60	+	102	116	151	162	147	169	223	177	154	121	119	157	c(""ENSMUST00000084891.5"", ""ENSMUST00000223502.2"", ""ENSMUST00000220541.2"")	Pacs2	phosphofurin acidic cluster sorting protein 2 [Source:MGI Symbol;Acc:MGI:1924399]	12	protein_coding
ENSMUSG00000021143.11	E013	236.57119369739536	0.001585642499892224	1.7441780176590385	0.18661031384064447	0.5521935475947093	23.79528701496983	25.461665037800742	24.215652199774112	24.59688035682798	0.21241621024735746	0.05473982916013753	0.10369212685219598	chr12	113020430	113020587	158	+	168	210	232	274	232	281	347	264	250	174	205	270	c(""ENSMUST00000084891.5"", ""ENSMUST00000223502.2"", ""ENSMUST00000220541.2"")	Pacs2	phosphofurin acidic cluster sorting protein 2 [Source:MGI Symbol;Acc:MGI:1924399]	12	protein_coding
ENSMUSG00000021143.11	E014	210.32676672043726	0.0029614054014413644	2.1797989678259455	0.1398327259017451	0.49263603966867175	22.078907930264776	24.323813004068896	23.05617685457959	23.560259211627354	0.3011632613579831	0.13419172421891457	0.20150447440143537	chr12	113023343	113023433	91	+	133	193	194	239	199	269	333	247	202	151	197	244	c(""ENSMUST00000084891.5"", ""ENSMUST00000223502.2"", ""ENSMUST00000220541.2"")	Pacs2	phosphofurin acidic cluster sorting protein 2 [Source:MGI Symbol;Acc:MGI:1924399]	12	protein_coding
ENSMUSG00000021143.11	E015	207.75654072405084	0.003603324541399143	0.549505974112094	0.45851962311053424	0.7781522575431026	22.256587833023488	23.584906891581554	23.120746955703297	23.596871820100546	0.17998891806149064	0.11810894690191986	0.1815702205674814	chr12	113023703	113023780	78	+	138	192	199	219	207	287	323	206	204	158	181	255	c(""ENSMUST00000084891.5"", ""ENSMUST00000223502.2"", ""ENSMUST00000220541.2"")	Pacs2	phosphofurin acidic cluster sorting protein 2 [Source:MGI Symbol;Acc:MGI:1924399]	12	protein_coding
ENSMUSG00000021143.11	E016	246.25007392496065	0.004961122591316392	0.012993745375467824	0.9092456327300357	0.9734419689763081	24.709733427347345	24.768348621889416	25.352692862635166	25.285119952484763	0.007441095199111736	0.08082682481090586	0.0724133132880942	chr12	113024249	113024391	143	+	168	251	245	269	263	338	383	246	192	178	230	283	c(""ENSMUST00000084891.5"", ""ENSMUST00000223502.2"", ""ENSMUST00000220541.2"")	Pacs2	phosphofurin acidic cluster sorting protein 2 [Source:MGI Symbol;Acc:MGI:1924399]	12	protein_coding
ENSMUSG00000021143.11	E017	247.52982142948665	0.0058409569390908455	0.1491459482538744	0.6993528602911857	0.8984847294252349	24.994431420062227	24.81758975515629	25.59420380143426	24.888363197609166	-0.022323417200325935	0.07474140859029088	-0.013373449870790921	chr12	113024693	113024825	133	+	156	271	256	281	266	340	387	225	213	192	200	274	c(""ENSMUST00000084891.5"", ""ENSMUST00000223502.2"", ""ENSMUST00000220541.2"")	Pacs2	phosphofurin acidic cluster sorting protein 2 [Source:MGI Symbol;Acc:MGI:1924399]	12	protein_coding
ENSMUSG00000021143.11	E018	15.781701535542625	0.10098030107909635	0.154623780621705	0.6941552973861292	NA	7.696632015424285	6.145189038325043	6.301755887506005	6.165712699589406	-0.6540902960919524	-0.5810842732467161	-0.6444161893446321	chr12	113024826	113024831	6	+	4	37	20	11	25	14	20	9	17	5	20	13	ENSMUST00000223502.2	Pacs2	phosphofurin acidic cluster sorting protein 2 [Source:MGI Symbol;Acc:MGI:1924399]	12	protein_coding
ENSMUSG00000021143.11	E019	216.01758985811904	0.005739844783034625	0.5995406204095275	0.43875335389754944	0.7654100330136431	23.0700245591745	23.535943335077135	24.113870897063023	23.518729459339966	0.06222821048181171	0.13797173605985424	0.05994795452755941	chr12	113025260	113025364	105	+	123	216	236	243	245	292	338	218	178	180	172	236	c(""ENSMUST00000084891.5"", ""ENSMUST00000223502.2"", ""ENSMUST00000220541.2"")	Pacs2	phosphofurin acidic cluster sorting protein 2 [Source:MGI Symbol;Acc:MGI:1924399]	12	protein_coding
ENSMUSG00000021143.11	E020	194.12452782672707	0.004235285700706708	1.6008985504284396	0.2057759195168953	0.5735914890469944	21.838965147663643	22.4886693649715	23.084254773504938	22.215320514336142	0.09061248662274934	0.1717078330230759	0.052770048644055656	chr12	113025469	113025575	107	+	115	169	226	224	222	264	280	205	175	150	146	225	c(""ENSMUST00000084891.5"", ""ENSMUST00000223502.2"", ""ENSMUST00000220541.2"")	Pacs2	phosphofurin acidic cluster sorting protein 2 [Source:MGI Symbol;Acc:MGI:1924399]	12	protein_coding
ENSMUSG00000021143.11	E021	8.098112135032377	0.22767206191134357	0.01206829617689209	0.9125237390208306	NA	4.9819663625854105	4.4061203137985245	4.803721642769588	4.656145394878209	-0.355559226914667	-0.10549532647057891	-0.19582426972383882	chr12	113025825	113026066	242	+	11	12	1	6	11	12	2	15	5	1	7	14	ENSMUST00000220715.2	Pacs2	phosphofurin acidic cluster sorting protein 2 [Source:MGI Symbol;Acc:MGI:1924399]	12	protein_coding
ENSMUSG00000021143.11	E022	218.6797824074694	9.942096914349098e-4	0.19372319955519401	0.6598357291687201	0.8808970578285067	23.900969730152582	23.64008241479182	23.766636982918158	23.283841032753315	-0.034257368987743675	-0.017599387122258392	-0.08156044840026855	chr12	113026067	113026221	155	+	162	218	236	240	255	263	290	246	197	154	174	248	c(""ENSMUST00000084891.5"", ""ENSMUST00000223502.2"", ""ENSMUST00000220541.2"", ""ENSMUST00000220715.2"")	Pacs2	phosphofurin acidic cluster sorting protein 2 [Source:MGI Symbol;Acc:MGI:1924399]	12	protein_coding
ENSMUSG00000021143.11	E023	176.03165062613638	0.0010056695939247174	0.7170490798707192	0.3971135736040573	0.737262478710386	21.260797081448928	21.139444626815006	21.926069152227925	21.156523993007625	-0.017594117598996206	0.09491779021596347	-0.015112528220289079	chr12	113026952	113027062	111	+	126	168	185	187	217	234	216	184	176	123	152	194	c(""ENSMUST00000084891.5"", ""ENSMUST00000223502.2"", ""ENSMUST00000220541.2"", ""ENSMUST00000220715.2"")	Pacs2	phosphofurin acidic cluster sorting protein 2 [Source:MGI Symbol;Acc:MGI:1924399]	12	protein_coding
ENSMUSG00000021143.11	E024	180.3716820222921	0.0012320838791981467	0.005712941959643558	0.9397500614411753	0.9830557532836072	21.86339189057537	21.33765524749984	21.78823978078306	21.364749441277	-0.07498592662974879	-0.010621749580425721	-0.07108214543843339	chr12	113027450	113027558	109	+	150	163	195	193	207	229	217	189	181	125	157	197	c(""ENSMUST00000084891.5"", ""ENSMUST00000223502.2"", ""ENSMUST00000220541.2"", ""ENSMUST00000220715.2"")	Pacs2	phosphofurin acidic cluster sorting protein 2 [Source:MGI Symbol;Acc:MGI:1924399]	12	protein_coding
ENSMUSG00000021143.11	E025	40.629607052579026	0.04174505145685492	0.3387463749048152	0.5605537333820021	NA	9.414787996088066	11.848290551160815	9.785026938740302	10.966179098858007	0.6743002121984958	0.11279880488617078	0.4468099552374394	chr12	113031422	113031696	275	+	16	47	27	36	47	37	32	71	61	27	45	49	ENSMUST00000221475.2	Pacs2	phosphofurin acidic cluster sorting protein 2 [Source:MGI Symbol;Acc:MGI:1924399]	12	protein_coding
ENSMUSG00000021143.11	E026	153.43462551848353	0.0019532519249737916	0.2576288943123757	0.6117538357233943	0.8597374031065594	20.81553138388928	19.619163995837383	20.031015882267496	19.54739575783701	-0.1809374743255141	-0.11756756796668633	-0.1921016430469571	chr12	113031697	113031739	43	+	123	161	174	161	190	175	197	136	159	123	132	141	c(""ENSMUST00000223502.2"", ""ENSMUST00000220541.2"", ""ENSMUST00000220715.2"", ""ENSMUST00000221475.2"", ""ENSMUST00000084891.5"")	Pacs2	phosphofurin acidic cluster sorting protein 2 [Source:MGI Symbol;Acc:MGI:1924399]	12	protein_coding
ENSMUSG00000021143.11	E027	196.8675664120514	0.0027774635516015474	0.32117364934919124	0.5709031769447167	0.8395278207666124	23.328587668132613	22.21349895317205	22.345372029627512	22.058379126419737	-0.15194007440418567	-0.13363216352416174	-0.17359653107350503	chr12	113032600	113032642	43	+	159	184	242	208	225	230	248	188	203	154	182	176	c(""ENSMUST00000223502.2"", ""ENSMUST00000220541.2"", ""ENSMUST00000220715.2"", ""ENSMUST00000221475.2"", ""ENSMUST00000084891.5"")	Pacs2	phosphofurin acidic cluster sorting protein 2 [Source:MGI Symbol;Acc:MGI:1924399]	12	protein_coding
ENSMUSG00000021143.11	E028	21.299738761381498	0.03550032026825128	1.883206271772508	0.16997018108945117	NA	8.606002026534796	6.5416410503288915	7.621029873635578	7.662036816464493	-0.7980054269639711	-0.3540995277705363	-0.3384827904790608	chr12	113032643	113032901	259	+	14	28	33	16	29	28	13	24	14	16	29	13	ENSMUST00000221475.2	Pacs2	phosphofurin acidic cluster sorting protein 2 [Source:MGI Symbol;Acc:MGI:1924399]	12	protein_coding
ENSMUSG00000021143.11	E029	206.54856272943445	0.004319835659581205	1.7815809332035997	0.18195531672431975	0.5471505410794213	24.66999593802899	22.318065906651015	22.591621093452872	22.227088127507955	-0.3121690373363224	-0.2744483513018183	-0.3248028195176902	chr12	113032902	113032917	16	+	187	202	271	214	223	241	247	190	207	160	188	172	c(""ENSMUST00000223502.2"", ""ENSMUST00000220541.2"", ""ENSMUST00000220715.2"", ""ENSMUST00000221475.2"", ""ENSMUST00000084891.5"")	Pacs2	phosphofurin acidic cluster sorting protein 2 [Source:MGI Symbol;Acc:MGI:1924399]	12	protein_coding
ENSMUSG00000021143.11	E030	258.9903124509817	0.002811158300185781	1.6784319549397537	0.1951329391608866	0.5621890462609188	26.925026498893075	25.147623053029022	24.98486508665607	24.974634332619885	-0.21631048571103406	-0.23674599993015555	-0.23803426775543457	chr12	113032918	113033043	126	+	228	260	311	241	294	311	312	251	270	193	242	235	c(""ENSMUST00000084891.5"", ""ENSMUST00000223502.2"", ""ENSMUST00000220541.2"", ""ENSMUST00000220715.2"")	Pacs2	phosphofurin acidic cluster sorting protein 2 [Source:MGI Symbol;Acc:MGI:1924399]	12	protein_coding
ENSMUSG00000021143.11	E031	329.06842217223834	0.002170288144852173	1.8800977906845446	0.1703230336055892	0.5333351878334022	28.873411739502473	28.051516679746655	27.99290539410208	28.923108531879606	-0.09302496726986575	-0.09974151903555928	0.0055570968939839815	chr12	113033677	113033903	227	+	276	330	326	306	379	402	376	346	335	267	310	350	c(""ENSMUST00000084891.5"", ""ENSMUST00000223502.2"", ""ENSMUST00000220541.2"", ""ENSMUST00000220715.2"")	Pacs2	phosphofurin acidic cluster sorting protein 2 [Source:MGI Symbol;Acc:MGI:1924399]	12	protein_coding
ENSMUSG00000021143.11	E032	163.9491774024659	0.003973998553990462	0.2833644993343114	0.5945044365575151	0.8514653345085588	20.288059589739063	20.020253370735304	20.90721972523565	21.47347933821203	-0.04060509295690551	0.09208684332651007	0.17422285714048247	chr12	113034288	113034291	4	+	130	138	165	161	211	205	182	187	141	131	141	213	c(""ENSMUST00000084891.5"", ""ENSMUST00000223502.2"", ""ENSMUST00000220541.2"", ""ENSMUST00000220715.2"")	Pacs2	phosphofurin acidic cluster sorting protein 2 [Source:MGI Symbol;Acc:MGI:1924399]	12	protein_coding
ENSMUSG00000021143.11	E033	244.31367142378048	0.00346463169565793	2.3711219091637759e-4	0.9877143018534834	0.9970027812795167	24.485907762197968	24.467318754780692	25.29423571636707	25.325336008770705	-0.002381121797096597	0.10210100352688567	0.10597446651058373	chr12	113034292	113034401	110	+	194	215	239	233	328	310	287	284	213	190	225	277	c(""ENSMUST00000223502.2"", ""ENSMUST00000220715.2"", ""ENSMUST00000220541.2"", ""ENSMUST00000221382.2"", ""ENSMUST00000084891.5"")	Pacs2	phosphofurin acidic cluster sorting protein 2 [Source:MGI Symbol;Acc:MGI:1924399]	12	protein_coding
ENSMUSG00000021143.11	E034	45.06683262734912	0.016614675585480805	0.5666659652945896	0.4515868229132124	NA	10.463627213756041	11.71654080716138	9.860939227288554	12.207400478656254	0.33220308803175325	-0.17376364227849894	0.4531032742465282	chr12	113034402	113035017	616	+	35	38	37	24	44	55	51	51	64	39	42	69	ENSMUST00000221382.2	Pacs2	phosphofurin acidic cluster sorting protein 2 [Source:MGI Symbol;Acc:MGI:1924399]	12	protein_coding
ENSMUSG00000021143.11	E035	469.21395554884424	0.0015605631378437465	0.35568405103799705	0.5509130289197632	0.8296746404644965	32.96630819180332	33.03212804146453	33.16176130877706	34.05161413827962	0.006648739391637903	0.01971497718070303	0.10840928706248576	chr12	113035158	113035757	600	+	347	462	453	466	592	537	563	520	451	386	436	524	c(""ENSMUST00000084891.5"", ""ENSMUST00000223502.2"", ""ENSMUST00000220541.2"", ""ENSMUST00000220715.2"")	Pacs2	phosphofurin acidic cluster sorting protein 2 [Source:MGI Symbol;Acc:MGI:1924399]	12	protein_coding
ENSMUSG00000021143.11	E036	103.93720164214818	0.0038732376246691205	0.032949037793855496	0.8559604578963306	0.9567057826692257	16.41824741731135	16.50618419947712	16.8574990830749	16.843446835616774	0.016022566354861212	0.0792574543516249	0.07675155369160702	chr12	113035758	113035758	1	+	76	119	83	113	126	127	149	110	85	88	88	114	c(""ENSMUST00000084891.5"", ""ENSMUST00000223502.2"", ""ENSMUST00000220715.2"")	Pacs2	phosphofurin acidic cluster sorting protein 2 [Source:MGI Symbol;Acc:MGI:1924399]	12	protein_coding
ENSMUSG00000021143.11	E037	927.5564557648386	0.003551245383035353	1.4957177916330124	0.22133142704634268	0.589597387103225	44.883866269333296	44.15609633030175	43.153575408615595	44.33119466988727	-0.06017915115945982	-0.1440538540260068	-0.04564705805686842	chr12	113035759	113038006	2248	+	729	986	954	839	1146	1029	1118	984	968	752	852	950	c(""ENSMUST00000084891.5"", ""ENSMUST00000220715.2"")	Pacs2	phosphofurin acidic cluster sorting protein 2 [Source:MGI Symbol;Acc:MGI:1924399]	12	protein_coding
ENSMUSG00000021143.11	E038	0.5072770729832397	0.4281809565558456	0.27233264676505087	0.6017712881517723	NA	0.999611811147787	2.0982948508166857	0.032911956036244305	0.0340857099895544	2.1402773324804754	-9.849580347815344	-9.748469806729533	chr12	113038007	113038021	15	+	0	0	1	0	0	0	0	3	2	0	0	0	ENSMUST00000084891.5	Pacs2	phosphofurin acidic cluster sorting protein 2 [Source:MGI Symbol;Acc:MGI:1924399]	12	protein_coding
ENSMUSG00000021144.15	E001	0.34518377361174934	1.4004738133695411	0.1706654933496452	0.6795210387343528	NA	0.025201436231554908	0.02346368886298933	1.897441378353193	0.023590454587946397	-0.20615223730782617	12.469574914057501	-0.19060548824935708	chr12	113061898	113061942	45	+	0	0	0	4	0	0	0	0	0	0	0	0	c(""ENSMUST00000109727.9"", ""ENSMUST00000109723.8"", ""ENSMUST00000009099.13"", ""ENSMUST00000109726.8"")	Mta1	metastasis associated 1 [Source:MGI Symbol;Acc:MGI:2150037]	12	protein_coding
ENSMUSG00000021144.15	E002	12.07935589445554	0.03847118599154807	1.017083822506379	0.31321173473056535	NA	6.416460400840322	5.4844544119273735	6.416879687070917	4.264740486389655	-0.4552103446450557	1.8968128769403236e-4	-1.1835122235523303	chr12	113061943	113062020	78	+	13	15	14	16	19	16	9	6	20	2	7	9	c(""ENSMUST00000069690.5"", ""ENSMUST00000109726.8"", ""ENSMUST00000109727.9"", ""ENSMUST00000009099.13"", ""ENSMUST00000109723.8"")	Mta1	metastasis associated 1 [Source:MGI Symbol;Acc:MGI:2150037]	12	protein_coding
ENSMUSG00000021144.15	E003	25.622364807468163	0.041964473657546804	0.17433767026403757	0.6762852079882874	NA	9.241559379143567	7.641199106973957	8.732710166563407	7.535747416891525	-0.5543958311302513	-0.16534994756450594	-0.5948317620459003	chr12	113062021	113062065	45	+	24	32	32	35	25	34	21	9	38	18	22	16	c(""ENSMUST00000069690.5"", ""ENSMUST00000109726.8"", ""ENSMUST00000109727.9"", ""ENSMUST00000130926.8"", ""ENSMUST00000009099.13"", ""ENSMUST00000109723.8"")	Mta1	metastasis associated 1 [Source:MGI Symbol;Acc:MGI:2150037]	12	protein_coding
ENSMUSG00000021144.15	E004	61.040564777862116	0.01239723012201282	0.07747729359897448	0.7807456676940377	0.9300337922432496	13.523962209511794	12.619792629822271	12.763712447526686	12.319452435539418	-0.2046504522680026	-0.17115926657571467	-0.27573282590882986	chr12	113075766	113075833	68	+	41	87	64	67	71	67	63	51	76	47	57	48	c(""ENSMUST00000069690.5"", ""ENSMUST00000109726.8"", ""ENSMUST00000109727.9"", ""ENSMUST00000130926.8"", ""ENSMUST00000009099.13"", ""ENSMUST00000109723.8"")	Mta1	metastasis associated 1 [Source:MGI Symbol;Acc:MGI:2150037]	12	protein_coding
ENSMUSG00000021144.15	E005	121.54855444468902	0.009100188507464796	0.0073593249673535865	0.9316361319353198	0.9805420216413524	17.941897550396703	17.695200643161385	18.164162923201374	17.859082930900627	-0.041797119567459795	0.037211657697874934	-0.013972256975451458	chr12	113080608	113080701	94	+	93	148	102	133	163	130	135	125	123	90	137	101	c(""ENSMUST00000069690.5"", ""ENSMUST00000109726.8"", ""ENSMUST00000109727.9"", ""ENSMUST00000130926.8"", ""ENSMUST00000009099.13"", ""ENSMUST00000109723.8"")	Mta1	metastasis associated 1 [Source:MGI Symbol;Acc:MGI:2150037]	12	protein_coding
ENSMUSG00000021144.15	E006	77.56831618156173	0.008644280517835501	1.1822243892682422	0.2769036189529766	0.6438779087726837	13.343473427037665	14.802901035570144	14.781067876818227	14.82573542782032	0.30815765692606334	0.30376259302320285	0.3127477687378484	chr12	113083831	113083881	51	+	47	80	59	82	94	102	93	87	85	71	93	58	c(""ENSMUST00000109727.9"", ""ENSMUST00000109723.8"", ""ENSMUST00000009099.13"", ""ENSMUST00000130926.8"")	Mta1	metastasis associated 1 [Source:MGI Symbol;Acc:MGI:2150037]	12	protein_coding
ENSMUSG00000021144.15	E007	228.00998318671708	0.00674726667003377	1.174683482970977	0.2784409964971666	0.6450904500185236	23.53073287004173	24.777056168501105	24.33547402237656	23.802552679880762	0.16147905256680684	0.10506876034696866	0.035826375813676314	chr12	113084447	113084573	127	+	158	225	229	218	293	287	276	271	236	175	251	177	c(""ENSMUST00000069690.5"", ""ENSMUST00000109726.8"", ""ENSMUST00000109727.9"", ""ENSMUST00000130926.8"", ""ENSMUST00000009099.13"", ""ENSMUST00000109723.8"")	Mta1	metastasis associated 1 [Source:MGI Symbol;Acc:MGI:2150037]	12	protein_coding
ENSMUSG00000021144.15	E008	207.87732026482664	0.0058401199547227665	3.6107851470986247	0.05740601165545394	0.3405231806502552	21.94166665941431	24.039961296373562	23.629100740635394	22.82698904869642	0.28368486528367853	0.2298569376015145	0.1224240728743684	chr12	113084643	113084706	64	+	140	184	202	207	262	279	272	257	208	149	235	168	c(""ENSMUST00000069690.5"", ""ENSMUST00000109726.8"", ""ENSMUST00000109727.9"", ""ENSMUST00000130926.8"", ""ENSMUST00000009099.13"", ""ENSMUST00000109723.8"")	Mta1	metastasis associated 1 [Source:MGI Symbol;Acc:MGI:2150037]	12	protein_coding
ENSMUSG00000021144.15	E009	277.2984145083718	0.003925301288717649	1.4319636402114497	0.2314442385494131	0.6001844496874956	25.582932243387432	26.670848248832527	26.945745651579742	26.35484875277413	0.13199184204082393	0.16464292989117268	0.09411697169346134	chr12	113086737	113086854	118	+	208	234	290	278	335	383	372	302	257	201	308	246	c(""ENSMUST00000069690.5"", ""ENSMUST00000109726.8"", ""ENSMUST00000109727.9"", ""ENSMUST00000130926.8"", ""ENSMUST00000009099.13"", ""ENSMUST00000109723.8"")	Mta1	metastasis associated 1 [Source:MGI Symbol;Acc:MGI:2150037]	12	protein_coding
ENSMUSG00000021144.15	E010	3.05304434394367	0.06322313785095109	0.45556307973171783	0.4997049071808226	NA	2.6141655089125493	1.5868165774121081	3.8340988346757996	3.1832563621964454	-1.441345936899336	1.106742844145812	0.5690056673968622	chr12	113086855	113086859	5	+	0	4	3	8	5	5	2	0	1	1	6	3	c(""ENSMUST00000109723.8"", ""ENSMUST00000069690.5"", ""ENSMUST00000009099.13"", ""ENSMUST00000130926.8"")	Mta1	metastasis associated 1 [Source:MGI Symbol;Acc:MGI:2150037]	12	protein_coding
ENSMUSG00000021144.15	E011	170.49454848039545	0.006829354671244192	0.02613118603693465	0.8715803516413037	0.9612081956917778	21.093252004862833	21.01129007274963	21.25998303049795	20.933862435843423	-0.011956517439832837	0.024196908669080308	-0.023289381161669453	chr12	113090395	113090399	5	+	129	143	212	163	181	252	235	169	154	124	180	155	c(""ENSMUST00000109727.9"", ""ENSMUST00000109726.8"")	Mta1	metastasis associated 1 [Source:MGI Symbol;Acc:MGI:2150037]	12	protein_coding
ENSMUSG00000021144.15	E012	249.9947900650175	0.007288512919196057	7.784123635019569e-4	0.9777418746620101	0.9943705367476121	24.96869928273118	24.94352733327547	25.41986701729914	25.363773495813703	-0.003172194457808253	0.05640804640283825	0.04944055104083667	chr12	113090400	113090497	98	+	180	220	297	242	262	372	330	246	229	180	286	229	c(""ENSMUST00000069690.5"", ""ENSMUST00000109726.8"", ""ENSMUST00000109727.9"", ""ENSMUST00000130926.8"", ""ENSMUST00000009099.13"", ""ENSMUST00000109723.8"")	Mta1	metastasis associated 1 [Source:MGI Symbol;Acc:MGI:2150037]	12	protein_coding
ENSMUSG00000021144.15	E013	234.05637381130538	0.004138533904567177	1.1915404021603422	0.27501905901186924	0.6425756102689084	24.696595483970597	23.688420141931687	24.381969077098162	24.875254157766832	-0.13043776048843014	-0.0402151674142015	0.022644437683416285	chr12	113091235	113091334	100	+	199	219	259	229	240	330	319	200	205	171	263	232	c(""ENSMUST00000069690.5"", ""ENSMUST00000109726.8"", ""ENSMUST00000109727.9"", ""ENSMUST00000130926.8"", ""ENSMUST00000009099.13"", ""ENSMUST00000109723.8"")	Mta1	metastasis associated 1 [Source:MGI Symbol;Acc:MGI:2150037]	12	protein_coding
ENSMUSG00000021144.15	E014	313.9009791780286	0.001584243672865862	0.4400502717055019	0.5070981923486508	0.8059283287004337	27.98328263429437	27.28466445310464	28.17565475482833	28.18556924322607	-0.08096486960921112	0.022008900578057933	0.023139933835803816	chr12	113091652	113091840	189	+	248	315	329	323	344	431	441	263	282	253	304	318	c(""ENSMUST00000069690.5"", ""ENSMUST00000109726.8"", ""ENSMUST00000109727.9"", ""ENSMUST00000130926.8"", ""ENSMUST00000009099.13"", ""ENSMUST00000109723.8"")	Mta1	metastasis associated 1 [Source:MGI Symbol;Acc:MGI:2150037]	12	protein_coding
ENSMUSG00000021144.15	E015	186.03888432633406	0.005681521509142212	2.3012406145308546	0.1292707105386329	0.47687525296152117	20.918007028590765	22.418587286199468	22.646264979187833	21.848965398190472	0.2135123895614246	0.2448133279453213	0.13397628750489332	chr12	113093740	113093814	75	+	121	202	152	221	207	250	295	157	193	152	161	189	c(""ENSMUST00000069690.5"", ""ENSMUST00000109726.8"", ""ENSMUST00000109727.9"", ""ENSMUST00000130926.8"", ""ENSMUST00000009099.13"", ""ENSMUST00000109723.8"")	Mta1	metastasis associated 1 [Source:MGI Symbol;Acc:MGI:2150037]	12	protein_coding
ENSMUSG00000021144.15	E016	192.1802655036362	0.0042878492024083495	2.80981882813046	0.09368895583491155	0.41806515457378246	21.392241310157416	22.89358462745149	22.83940402780466	22.021148183055374	0.2096208650721758	0.20226623482502948	0.08931911420708794	chr12	113094154	113094212	59	+	129	202	167	234	209	247	300	175	198	150	158	203	c(""ENSMUST00000069690.5"", ""ENSMUST00000109726.8"", ""ENSMUST00000109727.9"", ""ENSMUST00000130926.8"", ""ENSMUST00000009099.13"", ""ENSMUST00000109723.8"")	Mta1	metastasis associated 1 [Source:MGI Symbol;Acc:MGI:2150037]	12	protein_coding
ENSMUSG00000021144.15	E017	259.1641214335522	0.004210723055923604	1.388525763224436	0.23865422073730172	0.6073540188392094	24.90400640168265	26.37185950353924	25.67720344121237	25.443087943096558	0.18091370035848886	0.0963674671243302	0.06744669964124927	chr12	113094505	113094620	116	+	163	290	240	277	274	341	394	237	282	207	229	262	c(""ENSMUST00000069690.5"", ""ENSMUST00000109726.8"", ""ENSMUST00000109727.9"", ""ENSMUST00000130926.8"", ""ENSMUST00000009099.13"", ""ENSMUST00000109723.8"")	Mta1	metastasis associated 1 [Source:MGI Symbol;Acc:MGI:2150037]	12	protein_coding
ENSMUSG00000021144.15	E018	176.2539986375366	0.0028848037719825634	1.3661399963895633	0.24247619443206653	0.6116835135000026	21.129344249516038	21.914623537672526	21.609585709100827	21.035614870046402	0.11236869867980115	0.0691448980071474	-0.013655893514836315	chr12	113094936	113094951	16	+	111	186	189	184	205	227	257	161	192	123	151	190	c(""ENSMUST00000069690.5"", ""ENSMUST00000109726.8"", ""ENSMUST00000109727.9"", ""ENSMUST00000009099.13"", ""ENSMUST00000109723.8"")	Mta1	metastasis associated 1 [Source:MGI Symbol;Acc:MGI:2150037]	12	protein_coding
ENSMUSG00000021144.15	E019	204.8306902031876	0.0010765501337147956	3.06879776304703	0.07980847312162123	0.39138178562333775	22.849083297008676	23.56350386393973	23.21486770173891	22.21836582826721	0.09576282252625035	0.049346477270232114	-0.08671075930552785	chr12	113094952	113094982	31	+	145	218	210	212	247	260	298	197	218	134	183	204	c(""ENSMUST00000069690.5"", ""ENSMUST00000109726.8"", ""ENSMUST00000109727.9"", ""ENSMUST00000009099.13"", ""ENSMUST00000134488.2"", ""ENSMUST00000109723.8"")	Mta1	metastasis associated 1 [Source:MGI Symbol;Acc:MGI:2150037]	12	protein_coding
ENSMUSG00000021144.15	E020	303.543251750751	6.890088665689415e-4	0.05966115915205705	0.807032295871818	0.9397951005680496	27.592845459471306	27.71567516142909	27.343423441641832	27.280993816440684	0.014226011207062683	-0.029045833609909977	-0.036349449378690224	chr12	113094983	113095087	105	+	248	306	310	305	360	363	434	295	289	226	277	311	c(""ENSMUST00000069690.5"", ""ENSMUST00000109726.8"", ""ENSMUST00000109727.9"", ""ENSMUST00000130926.8"", ""ENSMUST00000134488.2"", ""ENSMUST00000009099.13"", ""ENSMUST00000109723.8"")	Mta1	metastasis associated 1 [Source:MGI Symbol;Acc:MGI:2150037]	12	protein_coding
ENSMUSG00000021144.15	E021	10.20252404140493	0.08564513010482551	2.3857554224261435	0.12244568949940028	NA	5.657442741701729	4.580172718899888	4.818878646578966	6.160702896335806	-0.6118346493074034	-0.46476792377584975	0.2471505725854768	chr12	113095088	113095167	80	+	6	15	12	6	13	10	18	2	6	17	5	15	ENSMUST00000134488.2	Mta1	metastasis associated 1 [Source:MGI Symbol;Acc:MGI:2150037]	12	protein_coding
ENSMUSG00000021144.15	E022	13.56033858010956	0.02143930170134389	6.769136425023447	0.009274770286579545	NA	6.859448055237422	5.263303667759047	5.30293901974494	6.767556485883972	-0.7683492768734577	-0.7466134304453105	-0.03918030169760023	chr12	113095168	113095192	25	+	16	17	15	6	12	17	15	5	13	19	12	14	c(""ENSMUST00000156030.2"", ""ENSMUST00000134488.2"")	Mta1	metastasis associated 1 [Source:MGI Symbol;Acc:MGI:2150037]	12	protein_coding
ENSMUSG00000021144.15	E023	395.054846625919	0.0015069314805079028	1.1103603327971996	0.292003633603741	0.6563786812417817	31.223042329209477	30.84567978853596	30.281216340648413	31.099436033945395	-0.039920306714190446	-0.10033908638252953	-0.013035229511226376	chr12	113095193	113095382	190	+	362	385	391	382	442	467	499	426	363	301	384	408	c(""ENSMUST00000069690.5"", ""ENSMUST00000156030.2"", ""ENSMUST00000109726.8"", ""ENSMUST00000109727.9"", ""ENSMUST00000130926.8"", ""ENSMUST00000134488.2"", ""ENSMUST00000009099.13"", ""ENSMUST00000109723.8"")	Mta1	metastasis associated 1 [Source:MGI Symbol;Acc:MGI:2150037]	12	protein_coding
ENSMUSG00000021144.15	E024	10.906567071880703	0.048756102954530214	0.013467526477597858	0.9076131747773446	NA	5.360956775758382	6.433498779611085	4.43380184869288	5.495875284978823	0.528907697684005	-0.5498181167770144	0.07202809004087962	chr12	113095383	113095507	125	+	13	8	8	12	6	6	18	21	10	4	15	11	ENSMUST00000156030.2	Mta1	metastasis associated 1 [Source:MGI Symbol;Acc:MGI:2150037]	12	protein_coding
ENSMUSG00000021144.15	E025	299.897019465078	0.004385518247723637	2.227512038913005	0.13557199719836377	0.48647635230502967	27.79971254983262	26.9212606382181	26.504745539020178	27.86510513794748	-0.10263070681396691	-0.15224711911271704	0.007534648692899992	chr12	113095508	113095597	90	+	295	293	285	305	341	310	344	319	280	239	302	313	c(""ENSMUST00000069690.5"", ""ENSMUST00000156030.2"", ""ENSMUST00000109726.8"", ""ENSMUST00000109727.9"", ""ENSMUST00000130926.8"", ""ENSMUST00000134488.2"", ""ENSMUST00000009099.13"", ""ENSMUST00000109723.8"")	Mta1	metastasis associated 1 [Source:MGI Symbol;Acc:MGI:2150037]	12	protein_coding
ENSMUSG00000021144.15	E026	392.4856013986768	0.0019428729462708859	3.309357445748276	0.06888642226836535	0.3677752115795995	31.404709577090415	30.25900644324568	30.174984527377745	31.18992563380047	-0.12182113695042318	-0.13089395596112574	-0.022575594938464505	chr12	113096805	113096957	153	+	341	408	406	371	416	494	457	406	366	342	348	408	c(""ENSMUST00000069690.5"", ""ENSMUST00000156030.2"", ""ENSMUST00000109726.8"", ""ENSMUST00000109727.9"", ""ENSMUST00000130926.8"", ""ENSMUST00000134488.2"", ""ENSMUST00000009099.13"", ""ENSMUST00000109723.8"")	Mta1	metastasis associated 1 [Source:MGI Symbol;Acc:MGI:2150037]	12	protein_coding
ENSMUSG00000021144.15	E027	14.279432299661314	0.027899856807406028	1.5189222397254412	0.21778266338094446	NA	6.7390803979232174	5.88891658738342	5.825280240514388	6.610381000804836	-0.39137450429904863	-0.4228820970787961	-0.05600072480714413	chr12	113096958	113096958	1	+	5	19	23	13	13	16	14	18	9	15	16	12	c(""ENSMUST00000156030.2"", ""ENSMUST00000134488.2"")	Mta1	metastasis associated 1 [Source:MGI Symbol;Acc:MGI:2150037]	12	protein_coding
ENSMUSG00000021144.15	E028	13.129179349922145	0.013108185190294292	0.7632098685238589	0.38232586554403264	NA	6.088368772625671	5.940085358478569	5.612795507333246	6.4518857411620445	-0.07152225394617684	-0.23585216637768047	0.16829651912521681	chr12	113096959	113097000	42	+	6	17	15	13	15	11	17	16	9	15	14	12	ENSMUST00000134488.2	Mta1	metastasis associated 1 [Source:MGI Symbol;Acc:MGI:2150037]	12	protein_coding
ENSMUSG00000021144.15	E029	346.993468161879	0.002565874529421147	0.009617268564227288	0.9218785566586212	0.9773269205926245	29.06118908485429	29.393171029095285	29.030694958782078	29.28761376836634	0.03679261989938887	-0.003396150579122903	0.025129607330288906	chr12	113097161	113097196	36	+	234	391	349	350	380	443	481	342	336	290	294	369	c(""ENSMUST00000109726.8"", ""ENSMUST00000069690.5"", ""ENSMUST00000009099.13"", ""ENSMUST00000130926.8"")	Mta1	metastasis associated 1 [Source:MGI Symbol;Acc:MGI:2150037]	12	protein_coding
ENSMUSG00000021144.15	E030	341.2550735380934	9.23786488501238e-4	0.021220695143540524	0.8841793411618624	0.9652385314343974	28.867593014463154	28.66843081558973	29.133070922538536	29.13649637244768	-0.022350184342277757	0.029603325660525925	0.02998390263232409	chr12	113099417	113099448	32	+	242	364	351	363	399	421	439	326	330	285	300	357	c(""ENSMUST00000069690.5"", ""ENSMUST00000109726.8"", ""ENSMUST00000109727.9"", ""ENSMUST00000130926.8"", ""ENSMUST00000009099.13"", ""ENSMUST00000109723.8"")	Mta1	metastasis associated 1 [Source:MGI Symbol;Acc:MGI:2150037]	12	protein_coding
ENSMUSG00000021144.15	E031	618.6386819023141	0.001222993041111676	0.026657519662137474	0.8703048244971922	0.9607577370668486	37.5742315150207	37.20279494000778	37.58299660454716	37.39347854300584	-0.034330136146065726	8.073160962851489e-4	-0.016677071787173148	chr12	113099901	113100052	152	+	522	634	600	627	736	771	840	570	591	508	521	649	c(""ENSMUST00000069690.5"", ""ENSMUST00000109726.8"", ""ENSMUST00000109727.9"", ""ENSMUST00000130926.8"", ""ENSMUST00000009099.13"", ""ENSMUST00000109723.8"")	Mta1	metastasis associated 1 [Source:MGI Symbol;Acc:MGI:2150037]	12	protein_coding
ENSMUSG00000021144.15	E032	701.3896446612198	0.0022128006055622275	0.8211161051842168	0.3648540449091652	0.7140084932178239	40.04023031967587	38.70821204842311	39.51443378414423	39.375220423381904	-0.1189266481394835	-0.04662995787097479	-0.05904380806417642	chr12	113100138	113100289	152	+	644	712	687	737	840	827	905	632	660	548	598	758	c(""ENSMUST00000069690.5"", ""ENSMUST00000109726.8"", ""ENSMUST00000109727.9"", ""ENSMUST00000130926.8"", ""ENSMUST00000009099.13"", ""ENSMUST00000109723.8"")	Mta1	metastasis associated 1 [Source:MGI Symbol;Acc:MGI:2150037]	12	protein_coding
ENSMUSG00000021144.15	E033	754.7930151041686	0.0019821565399985065	0.8824278004828443	0.3475375856327924	0.7022371816346626	41.47464117179841	40.66601570282616	39.990648494497094	40.37825389802211	-0.0702531637408157	-0.12961662520837258	-0.0954686232344546	chr12	113100290	113100793	504	+	671	771	791	716	938	829	1025	737	718	555	678	794	c(""ENSMUST00000069690.5"", ""ENSMUST00000109726.8"", ""ENSMUST00000109727.9"", ""ENSMUST00000009099.13"", ""ENSMUST00000109723.8"")	Mta1	metastasis associated 1 [Source:MGI Symbol;Acc:MGI:2150037]	12	protein_coding
ENSMUSG00000021144.15	E034	68.6288372593629	0.02300543130054434	0.600519159171597	0.4383800118741199	0.7652862178957871	12.428706104258225	14.8571111590458	13.100902107420893	14.107621143605641	0.5289388447293835	0.1556043419014932	0.375002593405533	chr12	113100794	113100825	32	+	59	46	54	45	104	71	100	85	82	46	95	61	c(""ENSMUST00000109727.9"", ""ENSMUST00000109723.8"", ""ENSMUST00000009099.13"", ""ENSMUST00000109726.8"")	Mta1	metastasis associated 1 [Source:MGI Symbol;Acc:MGI:2150037]	12	protein_coding
ENSMUSG00000021144.15	E035	13.335197093972146	0.025667546891123688	0.08774023871254144	0.7670698740736647	NA	5.880017966123134	5.9763587233984765	5.886531208856255	6.367223555133435	0.04713450654886975	0.0032105980392160838	0.23095251530566108	chr12	113100826	113100826	1	+	16	11	8	12	17	14	13	10	19	11	18	11	c(""ENSMUST00000109723.8"", ""ENSMUST00000009099.13"", ""ENSMUST00000109726.8"")	Mta1	metastasis associated 1 [Source:MGI Symbol;Acc:MGI:2150037]	12	protein_coding
ENSMUSG00000021147.18	E001	1.8416984775029817	0.1287372616476981	0.17912397493344656	0.6721271659358827	NA	2.144937133100399	2.3369647703859044	1.810515144110468	2.5769811495470947	0.24758384951141776	-0.48935090683274696	0.5299260799704784	chr13	8853004	8853030	27	-	2	2	0	3	0	1	3	2	2	2	0	5	ENSMUST00000054251.13	Wdr37	WD repeat domain 37 [Source:MGI Symbol;Acc:MGI:1920393]	13	protein_coding
ENSMUSG00000021147.18	E002	958.939089715268	0.0032991001245045214	7.726185993806325	0.005442559677204723	0.12793586072380028	46.53606068710946	42.54270734401338	44.66884743410125	45.17404929854587	-0.33028587434395185	-0.15226362889962886	-0.110708805997497	chr13	8853031	8855850	2820	-	714	900	974	989	1184	1106	1223	894	875	930	954	970	c(""ENSMUST00000054251.13"", ""ENSMUST00000021572.11"")	Wdr37	WD repeat domain 37 [Source:MGI Symbol;Acc:MGI:1920393]	13	protein_coding
ENSMUSG00000021147.18	E003	128.14371885915594	0.003725470660384376	2.664420582588207	0.10261518792989799	0.4342506004010865	19.098376215026263	17.44211292025473	18.265701378208135	18.89806184509692	-0.2744684034505509	-0.13516091872866642	-0.03202163722011875	chr13	8855851	8855982	132	-	94	125	118	135	138	160	186	121	102	109	154	132	c(""ENSMUST00000054251.13"", ""ENSMUST00000177537.8"", ""ENSMUST00000021572.11"")	Wdr37	WD repeat domain 37 [Source:MGI Symbol;Acc:MGI:1920393]	13	protein_coding
ENSMUSG00000021147.18	E004	103.0866641124524	0.005368398592464359	3.845145937748214	0.049890179779358675	0.3208978729593462	17.390138911203806	15.550057258328096	16.205859054262987	17.177290133924018	-0.3354595428737701	-0.21188151795452725	-0.037081763653830535	chr13	8869899	8869956	58	-	91	88	97	96	107	135	129	106	85	82	123	119	c(""ENSMUST00000176098.8"", ""ENSMUST00000054251.13"", ""ENSMUST00000177537.8"", ""ENSMUST00000021572.11"")	Wdr37	WD repeat domain 37 [Source:MGI Symbol;Acc:MGI:1920393]	13	protein_coding
ENSMUSG00000021147.18	E005	100.8437631653764	0.006222437366463569	0.6566605616310426	0.41774137201711065	0.7517094719619843	16.93950933034644	15.976052083389533	16.18612008604356	16.577335151812093	-0.17563877596343147	-0.1365233429293946	-0.06491484168893535	chr13	8869957	8870013	57	-	88	91	82	97	105	135	148	104	88	75	114	112	c(""ENSMUST00000054251.13"", ""ENSMUST00000021572.11"", ""ENSMUST00000176429.8"", ""ENSMUST00000176098.8"", ""ENSMUST00000177537.8"")	Wdr37	WD repeat domain 37 [Source:MGI Symbol;Acc:MGI:1920393]	13	protein_coding
ENSMUSG00000021147.18	E006	114.49135577152282	0.0017838891332342976	0.014691078156317872	0.9035272715680521	0.9716675234465582	17.496194824627153	17.29529773726084	17.32420738152659	17.59108828217589	-0.034792839987556334	-0.02976331212258021	0.016307323446400623	chr13	8870447	8870581	135	-	91	94	95	123	127	138	168	122	110	92	109	139	c(""ENSMUST00000054251.13"", ""ENSMUST00000021572.11"", ""ENSMUST00000176429.8"", ""ENSMUST00000176098.8"", ""ENSMUST00000177537.8"")	Wdr37	WD repeat domain 37 [Source:MGI Symbol;Acc:MGI:1920393]	13	protein_coding
ENSMUSG00000021147.18	E007	98.80232310730213	0.004194280360397207	3.4324149394425376	0.06392855734810138	0.3567119311031369	15.808879343591144	16.663577294390876	16.742198519187525	15.68848103067478	0.15777041062977926	0.17190490350674015	-0.02285776369277759	chr13	8885333	8885424	92	-	65	80	82	113	118	130	170	110	92	99	61	107	c(""ENSMUST00000176098.8"", ""ENSMUST00000054251.13"", ""ENSMUST00000176429.8"", ""ENSMUST00000021572.11"")	Wdr37	WD repeat domain 37 [Source:MGI Symbol;Acc:MGI:1920393]	13	protein_coding
ENSMUSG00000021147.18	E008	89.95847649541976	0.010588255670320904	0.22592772443039166	0.6345599389090487	0.869189308265469	15.24523458918749	15.532958258532517	15.701564729564751	15.565833010184818	0.055814761783818057	0.08807579883774608	0.06213051816373749	chr13	8885425	8885474	50	-	67	67	76	112	103	99	156	93	75	99	59	104	c(""ENSMUST00000177409.2"", ""ENSMUST00000054251.13"", ""ENSMUST00000021572.11"", ""ENSMUST00000176429.8"", ""ENSMUST00000176098.8"")	Wdr37	WD repeat domain 37 [Source:MGI Symbol;Acc:MGI:1920393]	13	protein_coding
ENSMUSG00000021147.18	E009	133.32252455086325	0.006563144375935583	1.2554778690760031	0.2625088071986883	0.6313618922121437	18.790283794250144	18.786300836194698	19.281756838107228	18.177627156497536	-6.4311276859641e-4	0.07842822017786766	-0.10040441929878963	chr13	8886819	8887059	241	-	79	112	136	166	157	160	201	150	125	102	89	174	c(""ENSMUST00000177409.2"", ""ENSMUST00000054251.13"", ""ENSMUST00000021572.11"")	Wdr37	WD repeat domain 37 [Source:MGI Symbol;Acc:MGI:1920393]	13	protein_coding
ENSMUSG00000021147.18	E010	1.3010849329963563	0.3084682702355892	0.9853735792150644	0.32087574707665484	NA	1.5157757806457965	0.8746786125446846	2.0493556183986357	2.6008301412202712	-1.586788064665557	0.8706316164553967	1.5587793718934624	chr13	8887060	8887270	211	-	1	0	1	4	0	1	1	0	0	3	4	0	ENSMUST00000177409.2	Wdr37	WD repeat domain 37 [Source:MGI Symbol;Acc:MGI:1920393]	13	protein_coding
ENSMUSG00000021147.18	E011	83.43112963020293	0.013045667914916797	0.7093200571109719	0.3996696288950285	0.7387686874685202	16.040459079106668	15.303475919358647	14.998871888254683	13.594892656982495	-0.14057893026071522	-0.20053526723760218	-0.49258174304945257	chr13	8892766	8892799	34	-	51	76	109	90	98	99	119	99	90	43	53	105	c(""ENSMUST00000176098.8"", ""ENSMUST00000054251.13"", ""ENSMUST00000177537.8"", ""ENSMUST00000021572.11"")	Wdr37	WD repeat domain 37 [Source:MGI Symbol;Acc:MGI:1920393]	13	protein_coding
ENSMUSG00000021147.18	E012	82.42338986077714	0.024101976993731487	0.385680897912664	0.5345784876939846	0.8210784130755574	15.947894695959334	14.95060891408751	15.039062646570073	13.708653692583212	-0.19281694598633958	-0.17523691229272842	-0.4505593942369064	chr13	8892800	8892842	43	-	43	75	117	86	99	104	113	94	86	35	62	109	c(""ENSMUST00000054251.13"", ""ENSMUST00000021572.11"", ""ENSMUST00000176329.8"", ""ENSMUST00000176098.8"", ""ENSMUST00000177537.8"")	Wdr37	WD repeat domain 37 [Source:MGI Symbol;Acc:MGI:1920393]	13	protein_coding
ENSMUSG00000021147.18	E013	0.4781117951918597	0.7153368575730179	0.08966576350323407	0.7646024988356168	NA	1.500411109057211	0.8999190474493872	1.5401931772823332	0.012224710677088524	-1.4752872830033976	0.07553258881454591	-13.879305108550259	chr13	8894490	8894822	333	-	0	2	0	0	0	3	0	0	1	0	0	0	ENSMUST00000221401.2	Wdr37	WD repeat domain 37 [Source:MGI Symbol;Acc:MGI:1920393]	13	protein_coding
ENSMUSG00000021147.18	E014	84.97248190803309	0.026250004893378052	0.24717104422683178	0.6190741139939672	0.8627106978840259	16.211545534554972	15.197947283141659	15.101984432817176	13.990875544654386	-0.19299758756822882	-0.2118871649095615	-0.4392080985824318	chr13	8894823	8894867	45	-	47	73	123	95	93	102	113	96	93	37	62	116	c(""ENSMUST00000054251.13"", ""ENSMUST00000021572.11"", ""ENSMUST00000221401.2"", ""ENSMUST00000176329.8"", ""ENSMUST00000176098.8"", ""ENSMUST00000177537.8"")	Wdr37	WD repeat domain 37 [Source:MGI Symbol;Acc:MGI:1920393]	13	protein_coding
ENSMUSG00000021147.18	E015	2.627613936620458	0.22228636005301464	0.07334245401457906	0.7865309229011443	NA	2.840311497837021	2.707434333938693	2.6784551661772724	2.7385814589562187	-0.13840201835733712	-0.16948553113281672	-0.10536113717540263	chr13	8894868	8896741	1874	-	3	2	2	1	1	7	8	2	0	1	1	6	ENSMUST00000221401.2	Wdr37	WD repeat domain 37 [Source:MGI Symbol;Acc:MGI:1920393]	13	protein_coding
ENSMUSG00000021147.18	E016	76.44353830702808	0.02721478362624109	0.053116707464823776	0.8177260895576669	0.9440510295752629	15.640137209612718	14.141577211817676	14.369031695011884	13.342414514476317	-0.30002948253934747	-0.25262190737589396	-0.47251117512125784	chr13	8897651	8897673	23	-	48	59	118	84	83	95	100	82	79	33	57	105	c(""ENSMUST00000054251.13"", ""ENSMUST00000021572.11"", ""ENSMUST00000176429.8"", ""ENSMUST00000176329.8"", ""ENSMUST00000176098.8"", ""ENSMUST00000177537.8"")	Wdr37	WD repeat domain 37 [Source:MGI Symbol;Acc:MGI:1920393]	13	protein_coding
ENSMUSG00000021147.18	E017	84.24231082349671	0.018641018305477215	0.08752201110007718	0.7673513633185582	0.9243929738095779	16.22723169747904	14.955804674346226	15.06728594056267	14.0226650704994	-0.24377629836537906	-0.22164264718466686	-0.4353692524556525	chr13	8897674	8897715	42	-	55	66	121	93	88	108	121	87	87	42	61	112	c(""ENSMUST00000054251.13"", ""ENSMUST00000021572.11"", ""ENSMUST00000176429.8"", ""ENSMUST00000176329.8"", ""ENSMUST00000176098.8"")	Wdr37	WD repeat domain 37 [Source:MGI Symbol;Acc:MGI:1920393]	13	protein_coding
ENSMUSG00000021147.18	E018	71.43496154732058	0.02072218635818912	0.0034614340984262526	0.9530843642134608	0.9871117317295014	14.975339895433947	13.600437017246279	13.942652286251274	13.157099621274483	-0.28615896066911795	-0.2124658379635358	-0.3842861207362036	chr13	8897716	8897722	7	-	45	61	99	81	71	94	101	74	68	33	55	101	c(""ENSMUST00000054251.13"", ""ENSMUST00000021572.11"", ""ENSMUST00000176429.8"", ""ENSMUST00000176329.8"", ""ENSMUST00000176098.8"", ""ENSMUST00000176813.8"")	Wdr37	WD repeat domain 37 [Source:MGI Symbol;Acc:MGI:1920393]	13	protein_coding
ENSMUSG00000021147.18	E019	70.38063901658181	0.010698289115360885	0.08041980600052057	0.7767293069225156	0.9282543064504148	14.430547573853872	13.675625234093786	13.919769397256474	13.231418382522975	-0.1595150676522481	-0.10703630767345729	-0.25731611550451117	chr13	8899570	8899578	9	-	44	61	84	78	75	93	97	78	70	38	56	96	c(""ENSMUST00000054251.13"", ""ENSMUST00000021572.11"", ""ENSMUST00000176429.8"", ""ENSMUST00000176329.8"", ""ENSMUST00000176098.8"", ""ENSMUST00000176813.8"")	Wdr37	WD repeat domain 37 [Source:MGI Symbol;Acc:MGI:1920393]	13	protein_coding
ENSMUSG00000021147.18	E020	69.04514565913988	0.01181839486740882	0.4803244995046043	0.48827536844705	0.7945078669962722	14.015708838121682	13.721247821001285	13.915104061818823	13.08945812838492	-0.06298947701144897	-0.021378916693199912	-0.2025776872821874	chr13	8899579	8899594	16	-	41	61	76	76	76	94	100	76	71	37	51	98	c(""ENSMUST00000054251.13"", ""ENSMUST00000021572.11"", ""ENSMUST00000176429.8"", ""ENSMUST00000176715.2"", ""ENSMUST00000176329.8"", ""ENSMUST00000176098.8"", ""ENSMUST00000176813.8"")	Wdr37	WD repeat domain 37 [Source:MGI Symbol;Acc:MGI:1920393]	13	protein_coding
ENSMUSG00000021147.18	E021	111.46226802862253	0.005194083672578451	0.3727944950632889	0.5414849554023011	0.8246237956395694	17.09391196942508	17.673424296677908	17.03484986894847	17.217882942041285	0.1004359460215758	-0.010410852107264112	0.02174525496596935	chr13	8899595	8899705	111	-	65	84	119	118	119	137	199	120	103	83	94	149	c(""ENSMUST00000054251.13"", ""ENSMUST00000021572.11"", ""ENSMUST00000176429.8"", ""ENSMUST00000176715.2"", ""ENSMUST00000176329.8"", ""ENSMUST00000176813.8"")	Wdr37	WD repeat domain 37 [Source:MGI Symbol;Acc:MGI:1920393]	13	protein_coding
ENSMUSG00000021147.18	E022	98.29595168647717	0.02318859531520039	0.7835914462563665	0.3760449935372487	0.7220298747294925	17.385659705798588	15.529358720923028	15.725197003326954	16.13273980786049	-0.3386623130741748	-0.3012130161154536	-0.22465147176377354	chr13	8900516	8902704	2189	-	90	92	93	91	133	94	126	75	116	122	74	83	ENSMUST00000176922.8	Wdr37	WD repeat domain 37 [Source:MGI Symbol;Acc:MGI:1920393]	13	protein_coding
ENSMUSG00000021147.18	E023	4.228792753399277	0.03532833947503492	0.14878816766182013	0.699696128848583	NA	3.3768702574222544	2.7948228478214077	3.812900885692301	3.643045869024917	-0.5466218875813122	0.35106955290749164	0.2193131830645907	chr13	8902705	8902707	3	-	3	3	4	6	3	9	4	3	3	2	6	6	c(""ENSMUST00000176922.8"", ""ENSMUST00000164183.9"")	Wdr37	WD repeat domain 37 [Source:MGI Symbol;Acc:MGI:1920393]	13	protein_coding
ENSMUSG00000021147.18	E024	19.073085468711163	0.007554215718374435	0.19222492056692886	0.6610712510367671	NA	7.289898384756938	7.315351953832064	7.3751408514913805	7.084804291156544	0.010135907943197964	0.033808648818007825	-0.08296606922841665	chr13	8902708	8903013	306	-	9	17	21	17	24	27	28	25	16	18	17	18	c(""ENSMUST00000176587.2"", ""ENSMUST00000176922.8"", ""ENSMUST00000164183.9"")	Wdr37	WD repeat domain 37 [Source:MGI Symbol;Acc:MGI:1920393]	13	protein_coding
ENSMUSG00000021147.18	E025	35.81981908473199	0.014001008948332396	0.858832980238958	0.3540654799254119	NA	9.883790142185873	10.49344658211227	9.81725606398966	9.387327152085902	0.17533285590136316	-0.019766429873175007	-0.15072458677712852	chr13	8903014	8903360	347	-	21	34	32	24	51	47	58	49	36	40	26	27	c(""ENSMUST00000176922.8"", ""ENSMUST00000164183.9"")	Wdr37	WD repeat domain 37 [Source:MGI Symbol;Acc:MGI:1920393]	13	protein_coding
ENSMUSG00000021147.18	E026	34.91068101411877	0.013032712318937907	0.04313695304338694	0.8354676106940958	NA	9.970535798637556	9.699035794056513	9.590590124967449	9.758901117312746	-0.08078941930110073	-0.11367559844108932	-0.06278817350760324	chr13	8903361	8903705	345	-	30	34	24	26	42	48	43	38	40	35	36	30	c(""ENSMUST00000177112.8"", ""ENSMUST00000176922.8"", ""ENSMUST00000164183.9"")	Wdr37	WD repeat domain 37 [Source:MGI Symbol;Acc:MGI:1920393]	13	protein_coding
ENSMUSG00000021147.18	E027	92.12724333398484	0.002807554848370234	0.02328397566463991	0.878720920047426	0.9635244132805407	15.64198866546755	15.858063051297464	15.382858534823256	16.054232725016917	0.041019146657944816	-0.049894695987471316	0.07781204146054588	chr13	8903706	8903708	3	-	66	72	84	96	97	110	164	86	86	81	82	118	c(""ENSMUST00000164183.9"", ""ENSMUST00000054251.13"", ""ENSMUST00000021572.11"", ""ENSMUST00000176429.8"", ""ENSMUST00000176715.2"", ""ENSMUST00000176587.2"", ""ENSMUST00000176329.8"", ""ENSMUST00000176922.8"", ""ENSMUST00000176813.8"", ""ENSMUST00000177112.8"")	Wdr37	WD repeat domain 37 [Source:MGI Symbol;Acc:MGI:1920393]	13	protein_coding
ENSMUSG00000021147.18	E028	109.91260302565897	0.003204707197534507	0.0379439633498464	0.8455557048482152	0.9533546225536084	17.006181742117548	17.045428636731373	17.177126001127917	17.27035488974947	0.006932439638957177	0.030088291410454993	0.04638202377577905	chr13	8903709	8903743	35	-	81	83	100	117	116	148	191	102	98	97	99	131	c(""ENSMUST00000164183.9"", ""ENSMUST00000054251.13"", ""ENSMUST00000021572.11"", ""ENSMUST00000176429.8"", ""ENSMUST00000176715.2"", ""ENSMUST00000176587.2"", ""ENSMUST00000175687.2"", ""ENSMUST00000176329.8"", ""ENSMUST00000176922.8"", ""ENSMUST00000176813.8"", ""ENSMUST00000177112.8"")	Wdr37	WD repeat domain 37 [Source:MGI Symbol;Acc:MGI:1920393]	13	protein_coding
ENSMUSG00000021147.18	E029	106.65590593232042	0.00362564897665878	0.29112533347787917	0.5895002910562336	0.848726717327196	16.850210292909523	16.542595447513747	16.785058321208496	17.38676969693755	-0.05532409408403005	-0.011639292992910555	0.0943116505187005	chr13	8903744	8903770	27	-	78	87	94	113	114	136	184	95	89	91	104	137	c(""ENSMUST00000164183.9"", ""ENSMUST00000054251.13"", ""ENSMUST00000021572.11"", ""ENSMUST00000176715.2"", ""ENSMUST00000176587.2"", ""ENSMUST00000175687.2"", ""ENSMUST00000176329.8"", ""ENSMUST00000176922.8"", ""ENSMUST00000176813.8"", ""ENSMUST00000177112.8"")	Wdr37	WD repeat domain 37 [Source:MGI Symbol;Acc:MGI:1920393]	13	protein_coding
ENSMUSG00000021147.18	E030	139.7335374493269	0.0016321541726946572	0.14183436259241944	0.7064641750162325	0.9018249970608739	19.102210015096617	18.885223184178415	19.155117702417755	19.675571888365695	-0.03469430875328339	0.008405631407055303	0.08999870919640784	chr13	8904036	8904131	96	-	97	120	120	149	152	178	228	140	115	124	134	172	c(""ENSMUST00000164183.9"", ""ENSMUST00000054251.13"", ""ENSMUST00000021572.11"", ""ENSMUST00000176715.2"", ""ENSMUST00000176587.2"", ""ENSMUST00000175687.2"", ""ENSMUST00000176329.8"", ""ENSMUST00000176922.8"", ""ENSMUST00000176813.8"", ""ENSMUST00000177112.8"")	Wdr37	WD repeat domain 37 [Source:MGI Symbol;Acc:MGI:1920393]	13	protein_coding
ENSMUSG00000021147.18	E031	127.24726840724303	0.0021874692787424263	0.10536829703571016	0.7454801696171486	0.9167549762973124	18.35474365223729	18.29620882622136	18.087024313129817	18.698687481963063	-0.00966727322738592	-0.04444612998175046	0.056245543598980596	chr13	8906868	8906953	86	-	87	105	118	122	133	170	198	153	100	117	125	144	c(""ENSMUST00000164183.9"", ""ENSMUST00000054251.13"", ""ENSMUST00000021572.11"", ""ENSMUST00000176587.2"", ""ENSMUST00000175687.2"", ""ENSMUST00000176329.8"", ""ENSMUST00000176922.8"", ""ENSMUST00000176813.8"", ""ENSMUST00000177112.8"")	Wdr37	WD repeat domain 37 [Source:MGI Symbol;Acc:MGI:1920393]	13	protein_coding
ENSMUSG00000021147.18	E032	98.25206623003967	0.0049121487586018895	0.05050118582684604	0.8221934568001911	0.945620319414095	16.385159174815016	16.356241055303798	15.85098344542844	16.340400858764127	-0.005296267514240505	-0.09926113042021267	-0.008201026699791392	chr13	8906954	8906964	11	-	63	84	98	90	106	127	161	128	69	92	94	105	c(""ENSMUST00000164183.9"", ""ENSMUST00000054251.13"", ""ENSMUST00000021572.11"", ""ENSMUST00000175958.2"", ""ENSMUST00000176587.2"", ""ENSMUST00000175687.2"", ""ENSMUST00000176329.8"", ""ENSMUST00000176922.8"", ""ENSMUST00000176813.8"", ""ENSMUST00000177112.8"")	Wdr37	WD repeat domain 37 [Source:MGI Symbol;Acc:MGI:1920393]	13	protein_coding
ENSMUSG00000021147.18	E033	0.1643920536251247	1.4812575964074128	0.06634232101282578	0.7967387610371391	NA	0.0157183572818127	1.2923872807538146	0.01361550305153969	0.013528078450022463	12.723242768528106	-0.4144003401239509	-0.43298705147746475	chr13	8908656	8908728	73	-	0	0	0	0	0	0	0	2	0	0	0	0	ENSMUST00000176329.8	Wdr37	WD repeat domain 37 [Source:MGI Symbol;Acc:MGI:1920393]	13	protein_coding
ENSMUSG00000021147.18	E034	0.1643920536251247	1.4812575964074128	0.06634232101282578	0.7967387610371391	NA	0.0157183572818127	1.2923872807538146	0.01361550305153969	0.013528078450022463	12.72324276853046	-0.41440034012160254	-0.4329870514751164	chr13	8908729	8908798	70	-	0	0	0	0	0	0	0	2	0	0	0	0	c(""ENSMUST00000176329.8"", ""ENSMUST00000175687.2"")	Wdr37	WD repeat domain 37 [Source:MGI Symbol;Acc:MGI:1920393]	13	protein_coding
ENSMUSG00000021147.18	E035	0.1643920536251247	1.4812575964074128	0.06634232101282578	0.7967387610371391	NA	0.0157183572818127	1.2923872807538146	0.01361550305153969	0.013528078450022463	12.72324276852885	-0.4144003401232066	-0.4329870514767258	chr13	8908799	8908811	13	-	0	0	0	0	0	0	0	2	0	0	0	0	ENSMUST00000175687.2	Wdr37	WD repeat domain 37 [Source:MGI Symbol;Acc:MGI:1920393]	13	protein_coding
ENSMUSG00000021147.18	E036	137.61267678065377	0.003940131755117269	1.6226119728784454	0.20272796954687983	0.5702510440556707	18.265169912141303	19.764298714579795	18.9405052090528	19.131915138188916	0.23957417963120609	0.11003764248618797	0.14058079123531542	chr13	8911124	8911171	48	-	83	115	109	137	158	173	245	170	118	136	140	128	c(""ENSMUST00000054251.13"", ""ENSMUST00000021572.11"", ""ENSMUST00000175958.2"", ""ENSMUST00000176715.2"", ""ENSMUST00000176587.2"", ""ENSMUST00000176922.8"", ""ENSMUST00000176813.8"", ""ENSMUST00000164183.9"")	Wdr37	WD repeat domain 37 [Source:MGI Symbol;Acc:MGI:1920393]	13	protein_coding
ENSMUSG00000021147.18	E037	141.34102892752387	0.0017253481951133992	1.6588776381355501	0.19775493105041067	0.5650045054415515	18.34705384732196	19.77112863608656	19.223411080047214	19.671495638349867	0.22709128737556572	0.1415472001623943	0.21168960379718893	chr13	8911172	8911258	87	-	76	121	113	144	175	164	224	173	133	145	136	148	c(""ENSMUST00000054251.13"", ""ENSMUST00000021572.11"", ""ENSMUST00000175958.2"", ""ENSMUST00000176715.2"", ""ENSMUST00000176587.2"", ""ENSMUST00000177404.2"", ""ENSMUST00000176922.8"", ""ENSMUST00000176813.8"", ""ENSMUST00000164183.9"")	Wdr37	WD repeat domain 37 [Source:MGI Symbol;Acc:MGI:1920393]	13	protein_coding
ENSMUSG00000021147.18	E038	101.40948499224272	0.015341495742660648	1.8421578604024376	0.17469824328086955	0.5388699730523847	15.076615163001463	17.2057453789742	16.572749086887626	16.77776425180687	0.3956300508333701	0.2829755133855425	0.31988977894601156	chr13	8911259	8911261	3	-	45	102	60	97	137	121	176	120	102	114	102	89	c(""ENSMUST00000054251.13"", ""ENSMUST00000021572.11"", ""ENSMUST00000175958.2"", ""ENSMUST00000176715.2"", ""ENSMUST00000177404.2"", ""ENSMUST00000176922.8"", ""ENSMUST00000176813.8"", ""ENSMUST00000164183.9"")	Wdr37	WD repeat domain 37 [Source:MGI Symbol;Acc:MGI:1920393]	13	protein_coding
ENSMUSG00000021147.18	E039	112.55769900034095	0.010094428264534	2.796190899633814	0.0944885414535425	0.4197121678257231	15.981721402934568	18.104393624311243	17.506271441676773	17.40960306129081	0.37505767696139625	0.27364343325407514	0.2569564614961788	chr13	8911262	8911301	40	-	55	108	70	107	149	142	189	133	119	123	105	102	c(""ENSMUST00000054251.13"", ""ENSMUST00000021572.11"", ""ENSMUST00000175958.2"", ""ENSMUST00000177404.2"", ""ENSMUST00000176922.8"", ""ENSMUST00000176813.8"", ""ENSMUST00000164183.9"")	Wdr37	WD repeat domain 37 [Source:MGI Symbol;Acc:MGI:1920393]	13	protein_coding
ENSMUSG00000021147.18	E040	9.454961276126197	0.04764050716588369	0.796859096140281	0.37203411036994116	NA	4.877947040028218	5.784939689590345	3.690389105420664	5.700007790512089	0.49410617371303545	-0.8071603783019361	0.4512233277159683	chr13	8920673	8920752	80	-	4	10	7	3	8	6	11	15	16	13	15	6	c(""ENSMUST00000164183.9"", ""ENSMUST00000177404.2"")	Wdr37	WD repeat domain 37 [Source:MGI Symbol;Acc:MGI:1920393]	13	protein_coding
ENSMUSG00000021147.18	E041	5.878257046975643	0.07728686589941927	0.05679168365460896	0.8116406210365442	NA	3.68285639966912	4.219789052377436	3.5706984885557063	4.603924755796555	0.3935914732904351	-0.08941022622034156	0.6456970743455637	chr13	8920753	8920905	153	-	1	8	3	2	8	6	11	4	8	11	7	4	ENSMUST00000164183.9	Wdr37	WD repeat domain 37 [Source:MGI Symbol;Acc:MGI:1920393]	13	protein_coding
ENSMUSG00000021147.18	E042	77.7163076730714	0.009699814375633853	7.959691197136522	0.004783057395342902	0.12093355493181816	13.120108973777732	15.480142564710505	15.228260792019356	13.826896030303317	0.4915153157180576	0.44255006746841463	0.15541539157679196	chr13	8920906	8921015	110	-	37	68	50	69	113	117	141	93	85	79	62	64	c(""ENSMUST00000177112.8"", ""ENSMUST00000021572.11"", ""ENSMUST00000177404.2"", ""ENSMUST00000176922.8"", ""ENSMUST00000164183.9"")	Wdr37	WD repeat domain 37 [Source:MGI Symbol;Acc:MGI:1920393]	13	protein_coding
ENSMUSG00000021147.18	E043	48.28328190599622	0.004498351041095146	18.820949375814934	1.4358135275651461e-5	0.0072811594928027	9.610442833670973	13.045208131977716	12.037830032165843	10.826986088463912	0.89813988111616	0.660913371714444	0.34917358327835135	chr13	8921016	8921030	15	-	22	32	28	40	74	70	101	66	57	41	41	43	c(""ENSMUST00000177112.8"", ""ENSMUST00000176922.8"", ""ENSMUST00000021572.11"", ""ENSMUST00000177404.2"")	Wdr37	WD repeat domain 37 [Source:MGI Symbol;Acc:MGI:1920393]	13	protein_coding
ENSMUSG00000021147.18	E044	21.28073755750427	0.023694344443363387	5.0132942128806235	0.025153399476456107	NA	5.9509560079319925	8.644062749948205	7.90249509520001	7.7323928914197495	1.0855035577991727	0.8241023570209474	0.760752427525095	chr13	8921031	8921043	13	-	13	9	9	12	35	32	42	34	21	24	17	22	c(""ENSMUST00000176922.8"", ""ENSMUST00000021572.11"", ""ENSMUST00000177404.2"")	Wdr37	WD repeat domain 37 [Source:MGI Symbol;Acc:MGI:1920393]	13	protein_coding
ENSMUSG00000021147.18	E045	17.737698548773587	0.025926293848834107	5.063280725599327	0.0244379345688934	NA	5.342524418580467	7.995219222529158	7.228023385334055	7.032657190868846	1.170729757512405	0.8771827791474567	0.7975298925848233	chr13	8921044	8921059	16	-	10	6	9	9	27	30	37	28	18	20	17	15	c(""ENSMUST00000176922.8"", ""ENSMUST00000021572.11"")	Wdr37	WD repeat domain 37 [Source:MGI Symbol;Acc:MGI:1920393]	13	protein_coding
ENSMUSG00000021147.18	E046	7.201912433390161	0.029229190147848545	5.96356213475957	0.014604505384816356	NA	3.2140751642382526	5.355023931430182	4.730199044107522	4.1441798152409035	1.4768695593773467	1.117549104040893	0.7348175900958009	chr13	8921060	8921080	21	-	6	2	1	4	12	12	17	10	10	8	4	6	ENSMUST00000021572.11	Wdr37	WD repeat domain 37 [Source:MGI Symbol;Acc:MGI:1920393]	13	protein_coding
ENSMUSG00000021147.18	E047	21.1213798514083	0.028269556001707295	0.0056621056264134495	0.9400182181882527	NA	7.447455808853363	7.624416353597454	7.462192242809522	7.863722403777686	0.06832352184519941	0.005750287712227298	0.1582796294038138	chr13	8921519	8921599	81	-	13	21	15	27	29	13	31	25	19	25	25	15	c(""ENSMUST00000175958.2"", ""ENSMUST00000054251.13"", ""ENSMUST00000176813.8"")	Wdr37	WD repeat domain 37 [Source:MGI Symbol;Acc:MGI:1920393]	13	protein_coding
ENSMUSG00000021147.18	E048	17.609155055649676	0.042101643861070716	0.24004295299511114	0.6241750935755275	NA	6.984120543093894	6.882450806086197	6.557268308048577	7.320572865244614	-0.04261087760156723	-0.1831919826934434	0.13677594832599738	chr13	8921600	8921766	167	-	12	19	12	22	20	11	26	13	22	24	21	11	c(""ENSMUST00000054251.13"", ""ENSMUST00000176813.8"")	Wdr37	WD repeat domain 37 [Source:MGI Symbol;Acc:MGI:1920393]	13	protein_coding
ENSMUSG00000021147.18	E049	0.5913391671209132	0.6396423653032863	0.9782690610313409	0.322626521042715	NA	0.014065138790542164	2.4514113568688316	0.012086591599555163	0.011993390947267812	14.891965055021922	-0.4374326603218677	-0.459768356432372	chr13	8921767	8921772	6	-	0	0	0	0	0	0	0	3	4	0	0	0	ENSMUST00000176813.8	Wdr37	WD repeat domain 37 [Source:MGI Symbol;Acc:MGI:1920393]	13	protein_coding
ENSMUSG00000021147.18	E050	1.697226965381785	0.3017654591679557	11.88853480613642	5.648053409515842e-4	NA	0.012717795841197699	3.399116467140672	2.528932963504502	0.010643047990967602	16.126786005655866	15.272429644930002	-0.5138745718745437	chr13	8921814	8921945	132	-	0	0	0	2	6	0	2	8	4	0	0	0	ENSMUST00000175958.2	Wdr37	WD repeat domain 37 [Source:MGI Symbol;Acc:MGI:1920393]	13	protein_coding
ENSMUSG00000021148.12	E001	0	NA	NA	NA	NA	NA	NA	NA	NA	NA	NA	NA	chr13	8991611	8991740	130	-	0	0	0	0	0	0	0	0	0	0	0	0	ENSMUST00000187196.7	Gm9745	predicted gene 9745 [Source:MGI Symbol;Acc:MGI:3704398]	13	protein_coding
ENSMUSG00000021148.12	E002	0	NA	NA	NA	NA	NA	NA	NA	NA	NA	NA	NA	chr13	8991741	8992058	318	-	0	0	0	0	0	0	0	0	0	0	0	0	c(""ENSMUST00000021573.6"", ""ENSMUST00000187196.7"")	Gm9745	predicted gene 9745 [Source:MGI Symbol;Acc:MGI:3704398]	13	protein_coding
ENSMUSG00000021148.12	E003	0	NA	NA	NA	NA	NA	NA	NA	NA	NA	NA	NA	chr13	8992600	8992730	131	-	0	0	0	0	0	0	0	0	0	0	0	0	c(""ENSMUST00000021573.6"", ""ENSMUST00000187196.7"")	Gm9745	predicted gene 9745 [Source:MGI Symbol;Acc:MGI:3704398]	13	protein_coding
ENSMUSG00000021148.12	E004	0	NA	NA	NA	NA	NA	NA	NA	NA	NA	NA	NA	chr13	8993257	8993349	93	-	0	0	0	0	0	0	0	0	0	0	0	0	c(""ENSMUST00000021573.6"", ""ENSMUST00000187196.7"")	Gm9745	predicted gene 9745 [Source:MGI Symbol;Acc:MGI:3704398]	13	protein_coding
ENSMUSG00000021148.12	E005	0	NA	NA	NA	NA	NA	NA	NA	NA	NA	NA	NA	chr13	8994195	8994336	142	-	0	0	0	0	0	0	0	0	0	0	0	0	c(""ENSMUST00000021573.6"", ""ENSMUST00000187196.7"")	Gm9745	predicted gene 9745 [Source:MGI Symbol;Acc:MGI:3704398]	13	protein_coding
ENSMUSG00000021148.12	E006	0	NA	NA	NA	NA	NA	NA	NA	NA	NA	NA	NA	chr13	8994337	8994338	2	-	0	0	0	0	0	0	0	0	0	0	0	0	ENSMUST00000187196.7	Gm9745	predicted gene 9745 [Source:MGI Symbol;Acc:MGI:3704398]	13	protein_coding
ENSMUSG00000021148.12	E007	0	NA	NA	NA	NA	NA	NA	NA	NA	NA	NA	NA	chr13	8998226	8998267	42	-	0	0	0	0	0	0	0	0	0	0	0	0	ENSMUST00000187196.7	Gm9745	predicted gene 9745 [Source:MGI Symbol;Acc:MGI:3704398]	13	protein_coding
ENSMUSG00000021149.9	E001	110.44783992396394	0.0025507738721359282	4.854838268979734	0.0275686982601843	0.25172664756672525	17.275342660765034	16.63756730791357	16.348719309533635	18.131862798877023	-0.11309098559963093	-0.16563062007971574	0.14600253477930902	chr13	9016367	9022515	6149	-	84	103	123	99	123	118	131	105	100	122	115	116	ENSMUST00000222098.2	Gtpbp4	GTP binding protein 4 [Source:MGI Symbol;Acc:MGI:1916487]	13	protein_coding
ENSMUSG00000021149.9	E002	509.68155241901496	0.0039999063493796625	0.0076564367680589385	0.9302732371522022	0.980075861782128	34.71055911241508	35.08363012018896	33.93994554925756	34.30738169408569	0.036183908314832536	-0.07563606976284021	-0.0394189963388083	chr13	9022516	9023310	795	-	417	475	532	455	601	612	672	477	556	459	422	547	c(""ENSMUST00000021574.8"", ""ENSMUST00000222098.2"")	Gtpbp4	GTP binding protein 4 [Source:MGI Symbol;Acc:MGI:1916487]	13	protein_coding
ENSMUSG00000021149.9	E003	335.85378106749374	0.0027339084940306473	0.08063176991845467	0.7764430746100458	0.9281227606444543	28.71749913741371	29.359264691832905	28.42668228371423	28.66283558957099	0.07149109760236527	-0.03281338633463626	-0.006147573214946078	chr13	9024200	9024343	144	-	226	317	385	303	371	439	476	298	366	281	287	382	c(""ENSMUST00000021574.8"", ""ENSMUST00000222098.2"")	Gtpbp4	GTP binding protein 4 [Source:MGI Symbol;Acc:MGI:1916487]	13	protein_coding
ENSMUSG00000021149.9	E004	2.4570362515950417	0.0768578769742082	2.0776034551057876	0.1494746980559511	NA	2.664628399667407	1.3066910218281294	3.004554022269545	2.958122212631693	-2.057176841580082	0.34684185704786863	0.3018447134446691	chr13	9024653	9024980	328	-	4	1	2	4	1	6	1	1	0	2	4	3	ENSMUST00000222975.2	Gtpbp4	GTP binding protein 4 [Source:MGI Symbol;Acc:MGI:1916487]	13	protein_coding
ENSMUSG00000021149.9	E005	269.60497029866997	0.0018454603903490694	0.671272320968967	0.4126083694762181	0.7480236350910341	26.01618680115034	26.272022824449436	26.328131542655626	25.677578189228768	0.03101872825292773	0.037788333792702744	-0.04144415100303078	chr13	9024981	9025046	66	-	190	237	317	268	325	345	379	236	277	216	216	313	c(""ENSMUST00000222975.2"", ""ENSMUST00000021574.8"", ""ENSMUST00000222098.2"")	Gtpbp4	GTP binding protein 4 [Source:MGI Symbol;Acc:MGI:1916487]	13	protein_coding
ENSMUSG00000021149.9	E006	283.0459525426278	0.00140086397988475	0.025474773440379295	0.8731897291679308	0.9617017184090236	26.585202269234955	26.510291084314943	26.838749923830463	26.610517140148588	-0.00896889439132842	0.030203888632838627	0.0030261954829349236	chr13	9027272	9027380	109	-	197	258	325	302	328	347	369	250	289	225	243	338	c(""ENSMUST00000222975.2"", ""ENSMUST00000021574.8"", ""ENSMUST00000222098.2"")	Gtpbp4	GTP binding protein 4 [Source:MGI Symbol;Acc:MGI:1916487]	13	protein_coding
ENSMUSG00000021149.9	E007	252.75011197801032	7.838085172339506e-4	0.23713180693155778	0.6262853931776488	0.8659162721406635	25.692416002215552	24.77164593838718	25.58234942015814	25.110629198262288	-0.11498593713354488	-0.01356265909833354	-0.07224483532707104	chr13	9027381	9027469	89	-	179	250	294	270	293	317	328	215	241	205	226	278	c(""ENSMUST00000021574.8"", ""ENSMUST00000222098.2"")	Gtpbp4	GTP binding protein 4 [Source:MGI Symbol;Acc:MGI:1916487]	13	protein_coding
ENSMUSG00000021149.9	E008	184.46774935733055	0.0010439954209902752	0.12919458849316356	0.7192685829441688	0.9070237314315995	22.082788540754976	21.807424912456867	21.749735611773104	21.812644807125594	-0.0387349056320625	-0.04690394843539103	-0.03799667795999451	chr13	9028564	9028664	101	-	127	180	214	206	198	215	255	168	173	155	171	197	c(""ENSMUST00000021574.8"", ""ENSMUST00000222098.2"")	Gtpbp4	GTP binding protein 4 [Source:MGI Symbol;Acc:MGI:1916487]	13	protein_coding
ENSMUSG00000021149.9	E009	165.34581078405313	0.0013614861362182952	0.04907709483083522	0.8246770496432373	0.9464062601627881	21.135902681607718	20.97705641659283	20.69969652339489	20.308860367255278	-0.023168317373358782	-0.06399575995556095	-0.12235620038665207	chr13	9029465	9029516	52	-	103	177	195	183	178	196	239	154	156	141	143	165	c(""ENSMUST00000021574.8"", ""ENSMUST00000222098.2"")	Gtpbp4	GTP binding protein 4 [Source:MGI Symbol;Acc:MGI:1916487]	13	protein_coding
ENSMUSG00000021149.9	E010	173.78597777248086	0.0015458746242510925	0.40134187909876573	0.5263970671474437	0.8168091725316446	21.746361744059854	21.086418161760534	21.153076691522045	21.15396990089232	-0.09483897282286602	-0.08514225608576442	-0.0850125048863557	chr13	9029938	9030015	78	-	109	188	208	195	196	192	252	148	156	144	153	193	c(""ENSMUST00000021574.8"", ""ENSMUST00000222098.2"")	Gtpbp4	GTP binding protein 4 [Source:MGI Symbol;Acc:MGI:1916487]	13	protein_coding
ENSMUSG00000021149.9	E011	0.270259060051257	0.7996791064149306	0.0023323943980813056	0.9614812435115582	NA	0.03183451872442333	0.03345050402138838	1.3147777630104827	1.0000829581895374	0.14287201324797216	10.736532993664799	9.94697984939642	chr13	9034802	9034923	122	-	0	0	0	2	0	0	0	0	0	1	0	0	c(""ENSMUST00000221534.2"", ""ENSMUST00000220546.2"")	Gtpbp4	GTP binding protein 4 [Source:MGI Symbol;Acc:MGI:1916487]	13	protein_coding
ENSMUSG00000021149.9	E012	3.3081695921503274	0.07835395492369389	0.1155773656300596	0.7338815960069763	NA	3.455530772722483	3.0377607003975555	3.134466064734596	2.43240427419326	-0.3723736672534479	-0.2818240721884433	-1.0143265933521808	chr13	9034924	9035244	321	-	1	6	5	4	3	5	7	2	2	5	0	1	ENSMUST00000221534.2	Gtpbp4	GTP binding protein 4 [Source:MGI Symbol;Acc:MGI:1916487]	13	protein_coding
ENSMUSG00000021149.9	E013	188.8630104408125	0.0011915317282840837	1.2733690168231817	0.259135604864314	0.6281033377454293	22.758937482970566	21.834282422441518	21.799581409584178	21.992162866006638	-0.12830063041191586	-0.133206895282461	-0.10606389952328943	chr13	9035245	9035355	111	-	134	200	222	206	210	206	260	178	160	165	176	191	c(""ENSMUST00000221534.2"", ""ENSMUST00000220546.2"", ""ENSMUST00000021574.8"", ""ENSMUST00000222098.2"")	Gtpbp4	GTP binding protein 4 [Source:MGI Symbol;Acc:MGI:1916487]	13	protein_coding
ENSMUSG00000021149.9	E014	192.2699563781353	0.0014199996146547326	0.48810181481721315	0.4847752653760733	0.7927849214091206	23.15905584322475	21.93574445814592	22.219837211057296	21.677057623257696	-0.16812019683908197	-0.12836650905596336	-0.20471090448111617	chr13	9035674	9035739	66	-	170	200	206	210	229	209	262	179	163	156	166	194	c(""ENSMUST00000221534.2"", ""ENSMUST00000220546.2"", ""ENSMUST00000021574.8"", ""ENSMUST00000222098.2"")	Gtpbp4	GTP binding protein 4 [Source:MGI Symbol;Acc:MGI:1916487]	13	protein_coding
ENSMUSG00000021149.9	E015	164.03582932775143	0.0037536011071575876	0.41560501649945536	0.5191382424134054	0.8130722255467011	21.0346760756495	20.49621696347154	20.499066810755338	20.672577025978583	-0.07951019968037798	-0.07908454476574978	-0.05326717491497135	chr13	9035740	9035763	24	-	144	174	150	165	203	178	233	153	138	146	151	169	c(""ENSMUST00000220546.2"", ""ENSMUST00000021574.8"", ""ENSMUST00000222098.2"")	Gtpbp4	GTP binding protein 4 [Source:MGI Symbol;Acc:MGI:1916487]	13	protein_coding
ENSMUSG00000021149.9	E016	169.63088176199798	0.0036984580615948013	0.25156226592039843	0.6159771799686967	0.8615107099243408	21.191932697968042	20.90893090067813	20.87369244099837	21.114688402502225	-0.04128770461347031	-0.04646314238235938	-0.01122092916656836	chr13	9037285	9037350	66	-	140	179	157	165	213	190	252	157	139	160	152	175	c(""ENSMUST00000220546.2"", ""ENSMUST00000021574.8"", ""ENSMUST00000222098.2"")	Gtpbp4	GTP binding protein 4 [Source:MGI Symbol;Acc:MGI:1916487]	13	protein_coding
ENSMUSG00000021149.9	E017	248.25691435443005	0.0011714765626342782	1.001076707471924	0.3170501163585835	0.6773284076046181	24.971252273344362	24.954317333225617	24.77789035316289	25.72513366857885	-0.0021336802789386766	-0.024434720875360583	0.09378171193606821	chr13	9037792	9037983	192	-	180	256	243	243	286	292	358	235	206	233	226	288	c(""ENSMUST00000220546.2"", ""ENSMUST00000021574.8"", ""ENSMUST00000222098.2"")	Gtpbp4	GTP binding protein 4 [Source:MGI Symbol;Acc:MGI:1916487]	13	protein_coding
ENSMUSG00000021149.9	E018	2.954849036134791	0.15635223577669555	0.34882783622848024	0.5547774146724916	NA	2.459349573633176	3.186039533649023	2.876968272220182	2.821609490746681	0.7478450523657292	0.45301779662538033	0.3968889149807766	chr13	9037984	9037995	12	-	2	2	2	5	5	0	6	2	4	6	0	2	ENSMUST00000021574.8	Gtpbp4	GTP binding protein 4 [Source:MGI Symbol;Acc:MGI:1916487]	13	protein_coding
ENSMUSG00000021149.9	E019	158.941562786927	0.0012459402101704046	0.0065957876814195515	0.9352714041585737	0.9817342167265755	19.82347420671006	20.637570778271865	20.260577884374385	20.976744502702687	0.12303371198728819	0.06660577395374556	0.17302664959284897	chr13	9039089	9039149	61	-	102	153	159	159	181	193	241	154	136	152	141	188	c(""ENSMUST00000220546.2"", ""ENSMUST00000021574.8"", ""ENSMUST00000222098.2"")	Gtpbp4	GTP binding protein 4 [Source:MGI Symbol;Acc:MGI:1916487]	13	protein_coding
ENSMUSG00000021149.9	E020	153.82365956781473	0.0014953204479071008	0.024190068459091663	0.8764022695401333	0.9628326918007821	19.78369693997125	20.354931871131384	19.971140601454707	20.359736195927994	0.08694151566492625	0.028772587336075794	0.08766347783557027	chr13	9039150	9039181	32	-	113	133	166	154	180	183	236	150	130	126	135	191	c(""ENSMUST00000021574.8"", ""ENSMUST00000222098.2"")	Gtpbp4	GTP binding protein 4 [Source:MGI Symbol;Acc:MGI:1916487]	13	protein_coding
ENSMUSG00000021149.9	E021	173.27830501410946	0.00176746306539885	0.03955916021382677	0.8423450003869887	0.9522894321300265	20.850999621928466	21.54222283214672	21.1163547050389	21.57907271501543	0.1002386897099301	0.03882160477104879	0.10550285999453735	chr13	9040734	9040834	101	-	117	160	184	189	199	193	260	176	146	132	168	212	c(""ENSMUST00000021574.8"", ""ENSMUST00000222098.2"")	Gtpbp4	GTP binding protein 4 [Source:MGI Symbol;Acc:MGI:1916487]	13	protein_coding
ENSMUSG00000021149.9	E022	183.22333115976159	0.0035598003470820655	0.6182996601989146	0.4316798454684741	0.7605010281752627	21.222452846598344	21.89490526806827	22.243971298716716	21.875505685484796	0.0960777660086416	0.14493970001165124	0.09334238640704395	chr13	9041751	9041887	137	-	124	168	187	224	223	200	259	187	156	132	180	216	c(""ENSMUST00000021574.8"", ""ENSMUST00000222098.2"")	Gtpbp4	GTP binding protein 4 [Source:MGI Symbol;Acc:MGI:1916487]	13	protein_coding
ENSMUSG00000021149.9	E023	149.06348182781514	0.001385691198342314	7.485900738124656	0.006218395519761111	0.13541356938272933	18.55112020738912	20.234222708384507	20.78747525796726	19.64209828703636	0.26428367142595643	0.34687535806215486	0.17363407740268588	chr13	9041968	9042071	104	-	89	127	144	185	181	196	228	141	140	109	145	165	c(""ENSMUST00000021574.8"", ""ENSMUST00000222098.2"")	Gtpbp4	GTP binding protein 4 [Source:MGI Symbol;Acc:MGI:1916487]	13	protein_coding
ENSMUSG00000021149.9	E024	131.8471910809006	0.005467467121973146	2.338258023253445	0.1262306419123765	0.4726312818887701	17.741755264252774	18.803334035243253	19.628127754621673	18.541692830777436	0.17583220775798658	0.3063548074214726	0.1333486823822474	chr13	9042681	9042851	171	-	76	118	135	165	156	175	202	116	120	101	150	120	ENSMUST00000222098.2	Gtpbp4	GTP binding protein 4 [Source:MGI Symbol;Acc:MGI:1916487]	13	protein_coding
ENSMUSG00000021149.9	E025	63.9356745835455	0.011985924290948777	0.18869414188020528	0.6640057013328652	0.8829016649471746	13.062903491279314	12.913659284344874	13.850511578924824	12.942068499222358	-0.03397409050221878	0.1734016485713905	-0.027478280004562983	chr13	9045985	9046086	102	-	37	66	72	62	78	102	100	41	61	50	71	55	c(""ENSMUST00000021574.8"", ""ENSMUST00000222098.2"")	Gtpbp4	GTP binding protein 4 [Source:MGI Symbol;Acc:MGI:1916487]	13	protein_coding
ENSMUSG00000021149.9	E026	6.023294957189064	0.05220482339172643	0.03194424127687512	0.8581500888760416	NA	4.259530837018076	3.764518684348758	4.332383715116023	3.9607854618626845	-0.35730070143660253	0.049065740000111546	-0.21033681707980811	chr13	9046087	9046119	33	-	7	3	8	7	8	8	12	1	4	8	4	4	ENSMUST00000222098.2	Gtpbp4	GTP binding protein 4 [Source:MGI Symbol;Acc:MGI:1916487]	13	protein_coding
ENSMUSG00000021156.18	E001	1.0466320080926987	0.3302543808157425	0.4381221055089668	0.5080302303996456	NA	2.378438596733389	0.02890947501983021	2.17701759732941	0.9782278767664394	-12.725857269752172	-0.25551810258892593	-2.5645418614140985	chr13	9734869	9734871	3	-	4	0	1	1	1	4	0	0	0	0	0	1	ENSMUST00000110636.9	Zmynd11	zinc finger, MYND domain containing 11 [Source:MGI Symbol;Acc:MGI:1913755]	13	protein_coding
ENSMUSG00000021156.18	E002	8.990858361695272	0.018368689963477677	2.694491246150392	0.10069562584155903	NA	5.117752734995534	4.620286931881253	4.277420321691309	5.636559385462945	-0.2960832583252335	-0.5192131927499872	0.27979166130515676	chr13	9734872	9734873	2	-	11	6	7	8	8	7	9	8	9	14	9	10	c(""ENSMUST00000110638.8"", ""ENSMUST00000110636.9"", ""ENSMUST00000110637.8"")	Zmynd11	zinc finger, MYND domain containing 11 [Source:MGI Symbol;Acc:MGI:1913755]	13	protein_coding
ENSMUSG00000021156.18	E003	32.51980289851982	0.0348130324301454	1.1255110303679885	0.2887348736691953	NA	8.306178333629305	10.045735756713029	9.595914452777507	9.632017244559023	0.5554105140219496	0.42135888761394824	0.4323411541546891	chr13	9734874	9734876	3	-	28	18	17	20	48	51	43	43	37	33	40	24	c(""ENSMUST00000110638.8"", ""ENSMUST00000110636.9"", ""ENSMUST00000062658.15"", ""ENSMUST00000110637.8"")	Zmynd11	zinc finger, MYND domain containing 11 [Source:MGI Symbol;Acc:MGI:1913755]	13	protein_coding
ENSMUSG00000021156.18	E004	349.6939447278577	0.006679080394329374	0.8867478271205869	0.3463601401434065	0.7014171771002206	29.544631969491775	29.05035050811877	28.448776583334975	30.007277586599784	-0.054677031651795716	-0.12222254787511844	0.050532294015352974	chr13	9734877	9735130	254	-	276	325	305	306	441	400	420	356	370	384	362	309	c(""ENSMUST00000110638.8"", ""ENSMUST00000110636.9"", ""ENSMUST00000137932.2"", ""ENSMUST00000110637.8"", ""ENSMUST00000110635.8"", ""ENSMUST00000062658.15"")	Zmynd11	zinc finger, MYND domain containing 11 [Source:MGI Symbol;Acc:MGI:1913755]	13	protein_coding
ENSMUSG00000021156.18	E005	2216.6087540601607	0.001455864559673367	9.194526134892499	0.0024273992138722595	0.09092463330492317	62.36973359960397	59.5161635645564	59.753667615943435	60.98320392815717	-0.20195051829777277	-0.1849955696915906	-0.09765631555354126	chr13	9735131	9736328	1198	-	1700	2053	2398	2192	2733	2454	2817	2170	2064	2064	2121	2286	c(""ENSMUST00000110638.8"", ""ENSMUST00000110636.9"", ""ENSMUST00000137932.2"", ""ENSMUST00000110634.8"", ""ENSMUST00000110637.8"", ""ENSMUST00000110635.8"", ""ENSMUST00000062658.15"")	Zmynd11	zinc finger, MYND domain containing 11 [Source:MGI Symbol;Acc:MGI:1913755]	13	protein_coding
ENSMUSG00000021156.18	E006	1343.1388945056322	3.588185239341618e-4	10.756821699016996	0.0010389565048907962	0.06278980755959707	52.257628459854125	50.22515013229087	50.03689605038704	50.926234592446555	-0.15558663874870682	-0.17015931306188392	-0.10156295093508483	chr13	9736329	9736897	569	-	999	1327	1364	1310	1605	1569	1850	1311	1239	1192	1264	1430	c(""ENSMUST00000110638.8"", ""ENSMUST00000110636.9"", ""ENSMUST00000137932.2"", ""ENSMUST00000110634.8"", ""ENSMUST00000110637.8"", ""ENSMUST00000110635.8"", ""ENSMUST00000222038.2"", ""ENSMUST00000062658.15"")	Zmynd11	zinc finger, MYND domain containing 11 [Source:MGI Symbol;Acc:MGI:1913755]	13	protein_coding
ENSMUSG00000021156.18	E007	493.5339119861574	0.0010832838648992995	0.04480818826198174	0.832357123705831	0.9490907940396816	34.01801208242868	34.478639598381264	33.63858439799155	34.12769173417769	0.04528314709629022	-0.037636117713221395	0.010822401658012737	chr13	9736898	9736902	5	-	336	462	458	511	602	558	721	529	471	405	522	504	c(""ENSMUST00000110638.8"", ""ENSMUST00000110636.9"", ""ENSMUST00000110634.8"", ""ENSMUST00000137932.2"", ""ENSMUST00000110637.8"", ""ENSMUST00000110633.8"", ""ENSMUST00000110635.8"", ""ENSMUST00000222038.2"", ""ENSMUST00000062658.15"")	Zmynd11	zinc finger, MYND domain containing 11 [Source:MGI Symbol;Acc:MGI:1913755]	13	protein_coding
ENSMUSG00000021156.18	E008	699.6471331286521	9.897910369128227e-4	1.193098805813122	0.2747053804622203	0.642351535925174	39.969310172836316	39.20293456692292	38.914819524298565	39.57773563639495	-0.0681805864642353	-0.09403912591560193	-0.03472854590352448	chr13	9736903	9737020	118	-	519	648	677	735	849	775	951	735	647	612	715	708	c(""ENSMUST00000110638.8"", ""ENSMUST00000110636.9"", ""ENSMUST00000110634.8"", ""ENSMUST00000137932.2"", ""ENSMUST00000110637.8"", ""ENSMUST00000110633.8"", ""ENSMUST00000110635.8"", ""ENSMUST00000222038.2"", ""ENSMUST00000222475.2"", ""ENSMUST00000062658.15"")	Zmynd11	zinc finger, MYND domain containing 11 [Source:MGI Symbol;Acc:MGI:1913755]	13	protein_coding
ENSMUSG00000021156.18	E009	736.3485453390498	9.415469717765266e-4	1.424241676450606	0.23270650373303364	0.6013545328866682	40.61023911988873	40.08582698634275	39.62092207585205	40.622941848955335	-0.04607996514018531	-0.0872584488679049	0.0011114271065526538	chr13	9739099	9739174	76	-	545	674	698	792	864	806	1006	739	718	677	724	767	c(""ENSMUST00000110638.8"", ""ENSMUST00000110636.9"", ""ENSMUST00000110634.8"", ""ENSMUST00000137932.2"", ""ENSMUST00000110637.8"", ""ENSMUST00000110633.8"", ""ENSMUST00000110635.8"", ""ENSMUST00000222038.2"", ""ENSMUST00000222475.2"", ""ENSMUST00000062658.15"")	Zmynd11	zinc finger, MYND domain containing 11 [Source:MGI Symbol;Acc:MGI:1913755]	13	protein_coding
ENSMUSG00000021156.18	E010	771.2576249006448	0.0017301490238117027	0.5632381932190356	0.4529584597885955	0.7746934845952319	41.175146223992385	40.79337910672521	40.58311884884701	41.432617987212154	-0.03321140135929035	-0.051587438619812076	0.02228839530955362	chr13	9739175	9739284	110	-	591	658	732	825	948	837	1033	776	757	745	737	790	c(""ENSMUST00000110638.8"", ""ENSMUST00000110636.9"", ""ENSMUST00000110634.8"", ""ENSMUST00000137932.2"", ""ENSMUST00000110637.8"", ""ENSMUST00000110633.8"", ""ENSMUST00000110635.8"", ""ENSMUST00000137813.2"", ""ENSMUST00000222038.2"", ""ENSMUST00000222475.2"", ""ENSMUST00000062658.15"")	Zmynd11	zinc finger, MYND domain containing 11 [Source:MGI Symbol;Acc:MGI:1913755]	13	protein_coding
ENSMUSG00000021156.18	E011	99.46259636476901	0.005088654703704011	4.714233721847222	0.029913894917496825	0.26002725622080264	17.076265227559418	15.536167692176448	15.479916050960213	16.89095157480179	-0.2832991635805664	-0.29413286332109845	-0.03280827220739013	chr13	9739285	9739487	203	-	81	96	102	98	113	100	114	89	100	116	106	85	c(""ENSMUST00000137932.2"", ""ENSMUST00000137813.2"")	Zmynd11	zinc finger, MYND domain containing 11 [Source:MGI Symbol;Acc:MGI:1913755]	13	protein_coding
ENSMUSG00000021156.18	E012	675.7802308269155	0.0013038772479355394	0.8786921710261595	0.3485601335378043	0.7028006482034332	39.77621810690525	38.50818049317829	38.483606089195234	38.58443135016198	-0.11365485778976314	-0.11588180242108415	-0.10675100237958013	chr13	9739488	9739567	80	-	505	659	659	737	828	728	896	665	669	633	609	667	c(""ENSMUST00000110638.8"", ""ENSMUST00000110636.9"", ""ENSMUST00000110634.8"", ""ENSMUST00000137932.2"", ""ENSMUST00000110637.8"", ""ENSMUST00000110633.8"", ""ENSMUST00000110635.8"", ""ENSMUST00000137813.2"", ""ENSMUST00000222038.2"", ""ENSMUST00000222475.2"", ""ENSMUST00000062658.15"")	Zmynd11	zinc finger, MYND domain containing 11 [Source:MGI Symbol;Acc:MGI:1913755]	13	protein_coding
ENSMUSG00000021156.18	E013	863.0132615170979	0.0010783075455024032	0.008995379239195245	0.9244387587678367	0.9781497435613197	43.881490788252506	42.91766735484411	42.700243397143154	42.10977302538015	-0.08092261964732828	-0.09932982290139236	-0.14961209200962067	chr13	9739568	9739760	193	-	653	856	818	945	1107	911	1240	879	807	765	765	838	c(""ENSMUST00000110638.8"", ""ENSMUST00000110636.9"", ""ENSMUST00000110634.8"", ""ENSMUST00000137932.2"", ""ENSMUST00000110637.8"", ""ENSMUST00000110633.8"", ""ENSMUST00000110635.8"", ""ENSMUST00000137813.2"", ""ENSMUST00000223421.2"", ""ENSMUST00000222038.2"", ""ENSMUST00000222475.2"", ""ENSMUST00000062658.15"")	Zmynd11	zinc finger, MYND domain containing 11 [Source:MGI Symbol;Acc:MGI:1913755]	13	protein_coding
ENSMUSG00000021156.18	E014	19.842807852458385	0.007871606242520623	0.5348608979429059	0.4645703756666894	NA	7.1383305278158815	6.8028263399937146	7.539354454266743	8.056456679153513	-0.1398960122776014	0.1589556663186702	0.3520728794209056	chr13	9739761	9740313	553	-	17	13	17	20	27	25	28	13	16	21	18	29	ENSMUST00000137932.2	Zmynd11	zinc finger, MYND domain containing 11 [Source:MGI Symbol;Acc:MGI:1913755]	13	protein_coding
ENSMUSG00000021156.18	E015	130.73431449770524	0.00672575653135585	0.8925370680657352	0.3447907113828899	0.7001727250642475	19.551035110913475	18.054573891312216	18.34801972478479	18.349609947200832	-0.24158048345488314	-0.19281549287675404	-0.192553164334055	chr13	9740314	9740408	95	-	120	143	106	145	154	143	207	102	113	123	112	131	c(""ENSMUST00000110638.8"", ""ENSMUST00000137932.2"", ""ENSMUST00000110633.8"")	Zmynd11	zinc finger, MYND domain containing 11 [Source:MGI Symbol;Acc:MGI:1913755]	13	protein_coding
ENSMUSG00000021156.18	E016	129.80575959995298	0.006631226333177106	0.003312853432362317	0.9541011892276995	0.9873508756682157	19.031852161008842	18.408446854130432	18.626114238634585	18.02046006870043	-0.10099871489312218	-0.06538746380904747	-0.165433240821371	chr13	9740409	9740481	73	-	110	139	100	143	166	148	218	105	117	123	108	121	c(""ENSMUST00000110638.8"", ""ENSMUST00000137932.2"", ""ENSMUST00000220996.2"", ""ENSMUST00000110633.8"")	Zmynd11	zinc finger, MYND domain containing 11 [Source:MGI Symbol;Acc:MGI:1913755]	13	protein_coding
ENSMUSG00000021156.18	E017	633.0633697565021	8.30563784009381e-4	0.17240375189516044	0.6779842936240804	0.8891449332522661	38.38268973419079	37.96753080098699	37.39823492200492	37.65192482092273	-0.03783380561961103	-0.09017148195009561	-0.06678240586562367	chr13	9740482	9740546	65	-	462	630	579	641	824	682	940	615	612	548	587	669	c(""ENSMUST00000110638.8"", ""ENSMUST00000110636.9"", ""ENSMUST00000220996.2"", ""ENSMUST00000110634.8"", ""ENSMUST00000137932.2"", ""ENSMUST00000110637.8"", ""ENSMUST00000110633.8"", ""ENSMUST00000110635.8"", ""ENSMUST00000137813.2"", ""ENSMUST00000223421.2"", ""ENSMUST00000222038.2"", ""ENSMUST00000222475.2"", ""ENSMUST00000062658.15"")	Zmynd11	zinc finger, MYND domain containing 11 [Source:MGI Symbol;Acc:MGI:1913755]	13	protein_coding
ENSMUSG00000021156.18	E018	479.67748506404854	7.781244873426788e-4	1.636982905781224	0.20073992857450357	0.5678167411228039	34.22605902453097	33.32704247457208	33.27143911725712	33.866695050001965	-0.08927833153195053	-0.09485769777189823	-0.035479721616964	chr13	9740547	9740550	4	-	352	469	452	466	627	539	704	451	439	421	448	536	c(""ENSMUST00000110638.8"", ""ENSMUST00000110636.9"", ""ENSMUST00000220996.2"", ""ENSMUST00000110634.8"", ""ENSMUST00000137932.2"", ""ENSMUST00000110637.8"", ""ENSMUST00000110633.8"", ""ENSMUST00000110635.8"", ""ENSMUST00000223421.2"", ""ENSMUST00000222038.2"", ""ENSMUST00000222475.2"", ""ENSMUST00000062658.15"")	Zmynd11	zinc finger, MYND domain containing 11 [Source:MGI Symbol;Acc:MGI:1913755]	13	protein_coding
ENSMUSG00000021156.18	E019	102.67066707638293	0.0029243781223083783	3.8885055367215386	0.04861766717439039	0.3174284152221075	18.103139410223804	15.831635391228986	15.976069883880996	16.12672524412274	-0.40307902439144616	-0.375906799237562	-0.34780626185243957	chr13	9740551	9740921	371	-	96	107	112	109	120	103	135	78	104	94	82	104	c(""ENSMUST00000222038.2"", ""ENSMUST00000137932.2"")	Zmynd11	zinc finger, MYND domain containing 11 [Source:MGI Symbol;Acc:MGI:1913755]	13	protein_coding
ENSMUSG00000021156.18	E020	36.69189620962888	0.005583672670971922	0.05339153916838768	0.8172634564975328	NA	10.913510304703138	9.89828793249302	9.876865054135251	9.253158636351543	-0.2861979113338853	-0.29253917322476575	-0.4832788341063834	chr13	9740922	9740938	17	-	36	35	40	43	49	32	49	31	41	25	32	33	ENSMUST00000137932.2	Zmynd11	zinc finger, MYND domain containing 11 [Source:MGI Symbol;Acc:MGI:1913755]	13	protein_coding
ENSMUSG00000021156.18	E021	658.9849933095472	5.322902331445086e-4	0.039459630372164156	0.8425408550518003	0.9523341277362719	38.85628655684613	38.36809209431833	38.60444247624673	38.18686648168078	-0.04415192220520758	-0.022730100477886594	-0.06063738841096544	chr13	9740939	9741084	146	-	463	622	637	688	867	763	983	653	588	550	627	690	c(""ENSMUST00000110638.8"", ""ENSMUST00000110636.9"", ""ENSMUST00000220996.2"", ""ENSMUST00000110634.8"", ""ENSMUST00000137932.2"", ""ENSMUST00000110637.8"", ""ENSMUST00000110633.8"", ""ENSMUST00000110635.8"", ""ENSMUST00000223421.2"", ""ENSMUST00000222475.2"", ""ENSMUST00000062658.15"")	Zmynd11	zinc finger, MYND domain containing 11 [Source:MGI Symbol;Acc:MGI:1913755]	13	protein_coding
ENSMUSG00000021156.18	E022	541.3409555831688	0.0010962347218502282	0.3854724994953358	0.534688901195003	0.8211275576900786	35.17700104836622	35.32847875754405	35.80280788881875	35.52908649500414	0.014585849768314674	0.059974719741489935	0.03383435100948162	chr13	9741085	9741146	62	-	354	525	480	567	726	643	812	533	484	448	539	586	c(""ENSMUST00000110638.8"", ""ENSMUST00000110636.9"", ""ENSMUST00000220996.2"", ""ENSMUST00000110634.8"", ""ENSMUST00000137932.2"", ""ENSMUST00000110637.8"", ""ENSMUST00000110633.8"", ""ENSMUST00000110635.8"", ""ENSMUST00000157035.9"", ""ENSMUST00000223421.2"", ""ENSMUST00000222475.2"", ""ENSMUST00000062658.15"")	Zmynd11	zinc finger, MYND domain containing 11 [Source:MGI Symbol;Acc:MGI:1913755]	13	protein_coding
ENSMUSG00000021156.18	E023	40.753952233483616	0.015250219294977121	1.7424738182608053	0.18682568265045887	NA	11.89788437714303	9.5699155476552	10.488720924406024	10.144219311315936	-0.6388228942250578	-0.3704022244767389	-0.46826770864860645	chr13	9741147	9741309	163	-	33	47	53	46	61	33	39	35	38	22	44	43	ENSMUST00000137932.2	Zmynd11	zinc finger, MYND domain containing 11 [Source:MGI Symbol;Acc:MGI:1913755]	13	protein_coding
ENSMUSG00000021156.18	E024	540.5310666412175	7.66471119334138e-4	0.19460546043950444	0.6591108586482669	0.8804649009555413	34.788113941486614	35.41792755586158	35.50171211352132	35.95228000216153	0.06083015944517456	0.06886437055613648	0.11184204531786435	chr13	9743466	9743510	45	-	354	501	468	579	672	645	809	556	473	493	515	608	c(""ENSMUST00000110638.8"", ""ENSMUST00000110636.9"", ""ENSMUST00000110634.8"", ""ENSMUST00000110633.8"", ""ENSMUST00000110637.8"", ""ENSMUST00000110635.8"", ""ENSMUST00000157035.9"", ""ENSMUST00000223421.2"", ""ENSMUST00000222475.2"", ""ENSMUST00000062658.15"")	Zmynd11	zinc finger, MYND domain containing 11 [Source:MGI Symbol;Acc:MGI:1913755]	13	protein_coding
ENSMUSG00000021156.18	E025	517.7229370797305	4.6464500761905585e-4	1.8328538723750967	0.17579083191461814	0.5399503522630423	34.18302495804883	35.08482325326786	34.9074286250474	34.83841002448469	0.08794404798718958	0.07077355752052128	0.06407622313492212	chr13	9743511	9743584	74	-	353	464	452	559	649	615	778	537	480	474	483	543	c(""ENSMUST00000110638.8"", ""ENSMUST00000110636.9"", ""ENSMUST00000110634.8"", ""ENSMUST00000110633.8"", ""ENSMUST00000110637.8"", ""ENSMUST00000110635.8"", ""ENSMUST00000157035.9"", ""ENSMUST00000223421.2"", ""ENSMUST00000138039.2"", ""ENSMUST00000222475.2"", ""ENSMUST00000062658.15"")	Zmynd11	zinc finger, MYND domain containing 11 [Source:MGI Symbol;Acc:MGI:1913755]	13	protein_coding
ENSMUSG00000021156.18	E026	422.3328261433117	5.645954799744311e-4	1.612401713140457	0.20415452362635236	0.5718358255530855	31.38253388503587	31.912239636844603	32.225945730090714	31.805176675641704	0.05520952246877542	0.0875810038610485	0.04410685432666028	chr13	9744305	9744322	18	-	286	396	360	451	545	519	615	438	387	374	396	445	c(""ENSMUST00000110638.8"", ""ENSMUST00000110636.9"", ""ENSMUST00000110634.8"", ""ENSMUST00000110633.8"", ""ENSMUST00000110637.8"", ""ENSMUST00000110635.8"", ""ENSMUST00000157035.9"", ""ENSMUST00000223421.2"", ""ENSMUST00000138039.2"", ""ENSMUST00000222475.2"", ""ENSMUST00000062658.15"")	Zmynd11	zinc finger, MYND domain containing 11 [Source:MGI Symbol;Acc:MGI:1913755]	13	protein_coding
ENSMUSG00000021156.18	E027	505.4337232587085	6.488965648812173e-4	2.5451650243050494	0.11063235118457161	0.44809169898019363	34.031566734176664	34.572664020143264	34.87764223913405	34.13897425566522	0.05313386760520267	0.08281822200172151	0.010595402408677401	chr13	9744323	9744382	60	-	349	467	440	554	644	621	755	520	460	440	449	542	c(""ENSMUST00000110638.8"", ""ENSMUST00000110636.9"", ""ENSMUST00000110634.8"", ""ENSMUST00000110633.8"", ""ENSMUST00000110637.8"", ""ENSMUST00000130151.8"", ""ENSMUST00000110635.8"", ""ENSMUST00000157035.9"", ""ENSMUST00000223421.2"", ""ENSMUST00000138039.2"", ""ENSMUST00000222475.2"", ""ENSMUST00000062658.15"")	Zmynd11	zinc finger, MYND domain containing 11 [Source:MGI Symbol;Acc:MGI:1913755]	13	protein_coding
ENSMUSG00000021156.18	E028	408.9459645940533	8.476429066194161e-4	3.2846339365733e-5	0.9954272109007737	0.9989461229141798	31.560628384253405	30.915792111840602	31.729153885115522	31.333120894016787	-0.06787718179870161	0.01756559876861985	-0.023826470694913837	chr13	9745165	9745168	4	-	285	394	377	434	549	479	577	392	371	393	341	439	c(""ENSMUST00000110638.8"", ""ENSMUST00000110636.9"", ""ENSMUST00000110634.8"", ""ENSMUST00000110633.8"", ""ENSMUST00000110637.8"", ""ENSMUST00000130151.8"", ""ENSMUST00000110635.8"", ""ENSMUST00000157035.9"", ""ENSMUST00000223421.2"", ""ENSMUST00000138039.2"", ""ENSMUST00000222475.2"", ""ENSMUST00000062658.15"")	Zmynd11	zinc finger, MYND domain containing 11 [Source:MGI Symbol;Acc:MGI:1913755]	13	protein_coding
ENSMUSG00000021156.18	E029	413.3633010290026	8.428499232065e-4	0.007994988344080411	0.9287523423856019	0.9796246439552644	31.621483717225615	31.078294716954574	31.92283721800993	31.54029514450872	-0.057021925538037976	0.031315408716540816	-0.008475340050114966	chr13	9745169	9745173	5	-	279	401	381	432	556	495	583	398	375	394	347	450	c(""ENSMUST00000110638.8"", ""ENSMUST00000110636.9"", ""ENSMUST00000110634.8"", ""ENSMUST00000110633.8"", ""ENSMUST00000110637.8"", ""ENSMUST00000130151.8"", ""ENSMUST00000110635.8"", ""ENSMUST00000157035.9"", ""ENSMUST00000223421.2"", ""ENSMUST00000138039.2"", ""ENSMUST00000154994.8"", ""ENSMUST00000222475.2"", ""ENSMUST00000062658.15"")	Zmynd11	zinc finger, MYND domain containing 11 [Source:MGI Symbol;Acc:MGI:1913755]	13	protein_coding
ENSMUSG00000021156.18	E030	487.3078817373675	5.189635232496163e-4	0.052868801018462364	0.8181444809269198	0.9441069845100821	33.785803973106866	33.65303843942641	34.07341444271471	33.99356133513709	-0.013200152368243678	0.028466451006048388	0.020580508107354234	chr13	9745174	9745217	44	-	319	440	477	506	645	573	688	486	453	460	440	516	c(""ENSMUST00000110638.8"", ""ENSMUST00000110636.9"", ""ENSMUST00000110634.8"", ""ENSMUST00000110633.8"", ""ENSMUST00000110637.8"", ""ENSMUST00000130151.8"", ""ENSMUST00000110635.8"", ""ENSMUST00000157035.9"", ""ENSMUST00000223421.2"", ""ENSMUST00000138039.2"", ""ENSMUST00000154994.8"", ""ENSMUST00000222475.2"", ""ENSMUST00000222927.2"", ""ENSMUST00000062658.15"")	Zmynd11	zinc finger, MYND domain containing 11 [Source:MGI Symbol;Acc:MGI:1913755]	13	protein_coding
ENSMUSG00000021156.18	E031	390.9741309668073	7.239273129627245e-4	0.273713604568286	0.6008514636843619	0.8545647634167718	31.038890210334756	30.275247697341115	30.888415493238185	30.885959211014523	-0.08154789801362483	-0.015946018541367124	-0.016206807040040516	chr13	9745218	9745220	3	-	267	354	396	413	512	450	530	392	354	363	347	426	c(""ENSMUST00000110638.8"", ""ENSMUST00000110636.9"", ""ENSMUST00000110634.8"", ""ENSMUST00000110633.8"", ""ENSMUST00000110637.8"", ""ENSMUST00000130151.8"", ""ENSMUST00000110635.8"", ""ENSMUST00000157035.9"", ""ENSMUST00000138039.2"", ""ENSMUST00000154994.8"", ""ENSMUST00000222475.2"", ""ENSMUST00000222927.2"", ""ENSMUST00000062658.15"")	Zmynd11	zinc finger, MYND domain containing 11 [Source:MGI Symbol;Acc:MGI:1913755]	13	protein_coding
ENSMUSG00000021156.18	E032	39.19956807024906	0.025070378131770023	1.3920683924906143	0.23805610804439697	NA	11.157534700367307	10.508129071896533	9.23165790620827	10.638232145000899	-0.17600032783474973	-0.5550202640235069	-0.1399132273493633	chr13	9745221	9745337	117	-	17	52	49	26	48	35	60	28	49	28	47	45	ENSMUST00000222927.2	Zmynd11	zinc finger, MYND domain containing 11 [Source:MGI Symbol;Acc:MGI:1913755]	13	protein_coding
ENSMUSG00000021156.18	E033	557.0643013487866	5.878577276913667e-4	0.0992197959996588	0.7527679257293914	0.9193821710093354	35.888808270859286	35.853070732719104	35.87833520074231	35.819654517360505	-0.003399182971131509	-9.959017992517971e-4	-0.0065797269317453555	chr13	9745775	9745862	88	-	379	483	562	587	725	633	794	572	521	510	511	580	c(""ENSMUST00000110638.8"", ""ENSMUST00000110636.9"", ""ENSMUST00000110634.8"", ""ENSMUST00000110633.8"", ""ENSMUST00000110637.8"", ""ENSMUST00000130151.8"", ""ENSMUST00000110635.8"", ""ENSMUST00000157035.9"", ""ENSMUST00000223421.2"", ""ENSMUST00000138039.2"", ""ENSMUST00000154994.8"", ""ENSMUST00000222475.2"", ""ENSMUST00000062658.15"")	Zmynd11	zinc finger, MYND domain containing 11 [Source:MGI Symbol;Acc:MGI:1913755]	13	protein_coding
ENSMUSG00000021156.18	E034	74.15275945589389	0.00633601437149669	1.341574589106699	0.24675647705481707	0.6158729007574392	14.594006649721734	14.242194270522774	13.194461384172115	14.442906997815058	-0.07254889389118002	-0.2990933533334772	-0.03095504490419021	chr13	9745863	9746175	313	-	51	67	84	69	88	67	86	79	87	67	84	72	ENSMUST00000138039.2	Zmynd11	zinc finger, MYND domain containing 11 [Source:MGI Symbol;Acc:MGI:1913755]	13	protein_coding
ENSMUSG00000021156.18	E035	451.73490852892996	9.765046644144066e-4	0.0047492728248812455	0.9450573040443986	0.984836666070941	32.448700442585135	32.86438791583886	32.67052344304153	33.257032952682835	0.04231710130711441	0.022631476951211482	0.08192568536377465	chr13	9747680	9747735	56	-	284	390	453	455	586	523	692	431	422	429	468	448	c(""ENSMUST00000110638.8"", ""ENSMUST00000110636.9"", ""ENSMUST00000110634.8"", ""ENSMUST00000128658.8"", ""ENSMUST00000152725.8"", ""ENSMUST00000110637.8"", ""ENSMUST00000130151.8"", ""ENSMUST00000110633.8"", ""ENSMUST00000157035.9"", ""ENSMUST00000223421.2"", ""ENSMUST00000154994.8"", ""ENSMUST00000062658.15"")	Zmynd11	zinc finger, MYND domain containing 11 [Source:MGI Symbol;Acc:MGI:1913755]	13	protein_coding
ENSMUSG00000021156.18	E036	370.7315100482295	0.0029431834244387366	0.015869155653092548	0.8997534262192707	0.9703537243689141	29.51156345070048	30.036151873748096	30.10331219211983	30.705167986459813	0.057301411599851804	0.06458101345646128	0.12926241526742466	chr13	9747736	9747738	3	-	220	305	386	372	486	440	592	343	331	366	390	362	c(""ENSMUST00000110638.8"", ""ENSMUST00000110636.9"", ""ENSMUST00000110634.8"", ""ENSMUST00000128658.8"", ""ENSMUST00000152725.8"", ""ENSMUST00000110637.8"", ""ENSMUST00000130151.8"", ""ENSMUST00000062658.15"", ""ENSMUST00000110633.8"", ""ENSMUST00000157035.9"", ""ENSMUST00000223421.2"", ""ENSMUST00000154994.8"", ""ENSMUST00000140180.2"")	Zmynd11	zinc finger, MYND domain containing 11 [Source:MGI Symbol;Acc:MGI:1913755]	13	protein_coding
ENSMUSG00000021156.18	E037	421.4937469446535	0.0016825425358926915	0.14110981281908153	0.7071801915122001	0.9022045160127005	31.260479366219755	31.987256562993892	31.80750855440853	32.31769439544695	0.07579362389180311	0.05717036147334653	0.10982528406842107	chr13	9747739	9747772	34	-	256	359	421	413	550	509	673	402	382	407	432	419	c(""ENSMUST00000110638.8"", ""ENSMUST00000110636.9"", ""ENSMUST00000110634.8"", ""ENSMUST00000128658.8"", ""ENSMUST00000152725.8"", ""ENSMUST00000110637.8"", ""ENSMUST00000130151.8"", ""ENSMUST00000062658.15"", ""ENSMUST00000146059.8"", ""ENSMUST00000110633.8"", ""ENSMUST00000157035.9"", ""ENSMUST00000223421.2"", ""ENSMUST00000154994.8"", ""ENSMUST00000140180.2"")	Zmynd11	zinc finger, MYND domain containing 11 [Source:MGI Symbol;Acc:MGI:1913755]	13	protein_coding
ENSMUSG00000021156.18	E038	364.7551886337248	0.0015892706295316417	0.1483108659498953	0.7001548095557608	0.8988763629926797	29.577983892632844	29.9916130808262	29.884774287910602	30.082440985063954	0.04516786896758873	0.03354792999296308	0.055021160352074716	chr13	9748664	9748693	30	-	219	329	366	363	472	442	573	330	353	342	369	358	c(""ENSMUST00000110638.8"", ""ENSMUST00000110636.9"", ""ENSMUST00000110634.8"", ""ENSMUST00000128658.8"", ""ENSMUST00000152725.8"", ""ENSMUST00000110637.8"", ""ENSMUST00000130151.8"", ""ENSMUST00000062658.15"", ""ENSMUST00000110635.8"", ""ENSMUST00000146059.8"", ""ENSMUST00000110633.8"", ""ENSMUST00000157035.9"", ""ENSMUST00000223421.2"", ""ENSMUST00000154994.8"", ""ENSMUST00000222475.2"", ""ENSMUST00000140180.2"")	Zmynd11	zinc finger, MYND domain containing 11 [Source:MGI Symbol;Acc:MGI:1913755]	13	protein_coding
ENSMUSG00000021156.18	E039	450.26739681377296	0.0012233822889420607	0.8366131210650565	0.36036721988748893	0.7106497935351089	32.29724130204616	33.08582988098135	32.857685999181456	32.87693694442211	0.08021704856427192	0.05715701290336206	0.059107404789120466	chr13	9748694	9748741	48	-	269	408	439	454	574	557	725	426	422	414	437	459	c(""ENSMUST00000110636.9"", ""ENSMUST00000146059.8"", ""ENSMUST00000110633.8"", ""ENSMUST00000152725.8"", ""ENSMUST00000110638.8"", ""ENSMUST00000110634.8"", ""ENSMUST00000128658.8"", ""ENSMUST00000110637.8"", ""ENSMUST00000110635.8"", ""ENSMUST00000130151.8"", ""ENSMUST00000157035.9"", ""ENSMUST00000223421.2"", ""ENSMUST00000140180.2"", ""ENSMUST00000154994.8"", ""ENSMUST00000222475.2"", ""ENSMUST00000062658.15"", ""ENSMUST00000144642.2"")	Zmynd11	zinc finger, MYND domain containing 11 [Source:MGI Symbol;Acc:MGI:1913755]	13	protein_coding
ENSMUSG00000021156.18	E040	1.6045624793530746	0.08288971653193328	1.0774116331530195	0.2992773137369895	NA	2.7691616088777664	1.5630434842522192	1.9925875314711163	1.9627125947599495	-1.6512913038686812	-0.9503968641073974	-0.9940102771184692	chr13	9758623	9758946	324	-	3	3	1	1	2	2	2	0	1	1	2	1	ENSMUST00000140180.2	Zmynd11	zinc finger, MYND domain containing 11 [Source:MGI Symbol;Acc:MGI:1913755]	13	protein_coding
ENSMUSG00000021156.18	E041	168.79864500659284	0.006347395860301509	0.22947621529050366	0.6319124791856271	0.8681383107054956	20.222101751450168	22.00235588131585	20.22675744333324	21.547060327319414	0.2591958316997527	7.037096829050071e-4	0.19471193836347833	chr13	9760182	9760185	4	-	75	162	165	150	194	202	299	182	159	181	158	174	c(""ENSMUST00000110636.9"", ""ENSMUST00000110633.8"", ""ENSMUST00000110634.8"", ""ENSMUST00000152725.8"", ""ENSMUST00000130151.8"", ""ENSMUST00000110635.8"", ""ENSMUST00000157035.9"", ""ENSMUST00000223421.2"", ""ENSMUST00000154994.8"", ""ENSMUST00000140180.2"", ""ENSMUST00000144642.2"")	Zmynd11	zinc finger, MYND domain containing 11 [Source:MGI Symbol;Acc:MGI:1913755]	13	protein_coding
ENSMUSG00000021156.18	E042	180.642389279776	0.006478751719304416	0.29602673169608806	0.5863840922094424	0.847345278218314	20.912558599787218	22.69199862170045	20.96250188319773	22.16142333505931	0.251867320092634	0.007320838560414877	0.17862418669615288	chr13	9760186	9760210	25	-	81	166	185	163	214	212	324	195	166	189	169	187	c(""ENSMUST00000110636.9"", ""ENSMUST00000110633.8"", ""ENSMUST00000110634.8"", ""ENSMUST00000152725.8"", ""ENSMUST00000130151.8"", ""ENSMUST00000222358.2"", ""ENSMUST00000110635.8"", ""ENSMUST00000157035.9"", ""ENSMUST00000223421.2"", ""ENSMUST00000154994.8"", ""ENSMUST00000140180.2"", ""ENSMUST00000144642.2"")	Zmynd11	zinc finger, MYND domain containing 11 [Source:MGI Symbol;Acc:MGI:1913755]	13	protein_coding
ENSMUSG00000021156.18	E043	257.6639680383211	0.0035493486350497514	1.4850112230129753	0.22299211293383842	0.5911348849106378	24.711171671161054	26.399044662539893	25.402230392860517	25.66298286219886	0.20860821083062397	0.0868001256802371	0.11904033163984096	chr13	9760211	9760343	133	-	133	236	247	241	347	304	428	253	265	264	223	262	c(""ENSMUST00000110636.9"", ""ENSMUST00000146039.2"", ""ENSMUST00000110634.8"", ""ENSMUST00000152725.8"", ""ENSMUST00000130151.8"", ""ENSMUST00000110633.8"", ""ENSMUST00000222358.2"", ""ENSMUST00000110635.8"", ""ENSMUST00000157035.9"", ""ENSMUST00000223421.2"", ""ENSMUST00000154994.8"", ""ENSMUST00000140180.2"", ""ENSMUST00000144642.2"")	Zmynd11	zinc finger, MYND domain containing 11 [Source:MGI Symbol;Acc:MGI:1913755]	13	protein_coding
ENSMUSG00000021156.18	E044	0.513604061916831	0.7415752073007321	-5.511017275239283e-4	1	NA	1.791248938940626	1.3205381571126793	0.8854107783362792	0.026990319752954406	-0.8799905244360829	-2.0336085002155437	-12.105440625573456	chr13	9762268	9763018	751	-	0	3	0	0	1	0	0	0	2	0	0	0	ENSMUST00000222148.2	Zmynd11	zinc finger, MYND domain containing 11 [Source:MGI Symbol;Acc:MGI:1913755]	13	protein_coding
ENSMUSG00000021156.18	E045	16.714154089059985	0.07677969230857894	0.11748048819396217	0.7317833329548555	NA	7.774867255542304	6.496742743569598	6.5475031548735245	6.392204331343436	-0.522067876060063	-0.4994710033102008	-0.5691595540962631	chr13	9763019	9763063	45	-	6	38	13	17	21	16	33	12	9	19	14	9	c(""ENSMUST00000130151.8"", ""ENSMUST00000222148.2"")	Zmynd11	zinc finger, MYND domain containing 11 [Source:MGI Symbol;Acc:MGI:1913755]	13	protein_coding
ENSMUSG00000021156.18	E046	2.0235444534788916	0.2603083133243329	8.498959978089374	0.003553495376716642	NA	3.5037818857932876	0.9108386608821633	1.2767662533162962	2.746781251461755	-3.8897196634191307	-2.9150958174192576	-0.703345679631403	chr13	9763064	9766093	3030	-	6	1	4	2	0	0	0	1	0	0	4	4	ENSMUST00000222148.2	Zmynd11	zinc finger, MYND domain containing 11 [Source:MGI Symbol;Acc:MGI:1913755]	13	protein_coding
ENSMUSG00000021156.18	E047	610.3979755067161	7.17084536307138e-4	10.358372734099873	0.0012888876732339606	0.06928882353695671	36.5434074623044	37.99482844832488	38.03636964763386	36.585940908412354	0.1344545490711564	0.13825089466875085	0.003991861692583143	chr13	9770809	9770964	156	-	384	553	550	626	836	777	983	628	565	531	573	579	c(""ENSMUST00000110636.9"", ""ENSMUST00000146059.8"", ""ENSMUST00000110634.8"", ""ENSMUST00000128658.8"", ""ENSMUST00000130151.8"", ""ENSMUST00000222475.2"", ""ENSMUST00000220996.2"", ""ENSMUST00000152725.8"", ""ENSMUST00000157035.9"", ""ENSMUST00000223421.2"", ""ENSMUST00000110638.8"", ""ENSMUST00000110637.8"", ""ENSMUST00000140180.2"", ""ENSMUST00000144642.2"", ""ENSMUST00000110633.8"", ""ENSMUST00000146039.2"", ""ENSMUST00000110635.8"", ""ENSMUST00000154994.8"", ""ENSMUST00000062658.15"")	Zmynd11	zinc finger, MYND domain containing 11 [Source:MGI Symbol;Acc:MGI:1913755]	13	protein_coding
ENSMUSG00000021156.18	E048	394.1584611752452	5.8410849549087e-4	13.056796158524662	3.0218590101888337e-4	0.035643689221058504	29.447922770346167	31.85700669600142	31.480500632201043	30.697196425806794	0.2573951570190882	0.2181735652564356	0.13541768445096913	chr13	9770965	9770968	4	-	254	325	323	408	539	490	633	429	374	364	368	388	c(""ENSMUST00000110636.9"", ""ENSMUST00000146059.8"", ""ENSMUST00000110638.8"", ""ENSMUST00000152725.8"", ""ENSMUST00000220996.2"", ""ENSMUST00000110634.8"", ""ENSMUST00000128658.8"", ""ENSMUST00000146039.2"", ""ENSMUST00000110635.8"", ""ENSMUST00000110637.8"", ""ENSMUST00000130151.8"", ""ENSMUST00000157035.9"", ""ENSMUST00000223421.2"", ""ENSMUST00000140180.2"", ""ENSMUST00000154994.8"", ""ENSMUST00000222475.2"", ""ENSMUST00000062658.15"", ""ENSMUST00000144642.2"")	Zmynd11	zinc finger, MYND domain containing 11 [Source:MGI Symbol;Acc:MGI:1913755]	13	protein_coding
ENSMUSG00000021156.18	E049	1.4599229142928019	0.12197079680908343	5.298997944017117	0.0213376962917135	NA	1.8031302430676845	0.9089123614342185	1.269346497886616	3.2410611563712166	-1.9770956138375648	-1.013183333464874	1.693464111023035	chr13	9772565	9772728	164	-	0	2	1	2	0	0	0	0	1	2	3	6	ENSMUST00000157035.9	Zmynd11	zinc finger, MYND domain containing 11 [Source:MGI Symbol;Acc:MGI:1913755]	13	protein_coding
ENSMUSG00000021156.18	E050	479.06872012245566	7.616834168855971e-4	13.50035609265575	2.38518187528323e-4	0.032077499998940974	32.24226329063883	34.43516046923645	34.49181021953312	33.293831725529486	0.21991616380471157	0.225460069440933	0.10678580033521001	chr13	9785368	9785454	87	-	297	421	391	495	635	645	755	514	451	433	434	482	c(""ENSMUST00000110636.9"", ""ENSMUST00000110638.8"", ""ENSMUST00000220996.2"", ""ENSMUST00000152725.8"", ""ENSMUST00000110637.8"", ""ENSMUST00000110634.8"", ""ENSMUST00000128658.8"", ""ENSMUST00000222358.2"", ""ENSMUST00000110635.8"", ""ENSMUST00000130151.8"", ""ENSMUST00000157035.9"", ""ENSMUST00000223421.2"", ""ENSMUST00000140180.2"", ""ENSMUST00000154994.8"", ""ENSMUST00000222475.2"", ""ENSMUST00000062658.15"", ""ENSMUST00000144642.2"")	Zmynd11	zinc finger, MYND domain containing 11 [Source:MGI Symbol;Acc:MGI:1913755]	13	protein_coding
ENSMUSG00000021156.18	E051	378.5687727291279	0.002133355837018966	4.737911089877343	0.02950487573945082	0.2586637400906898	29.293426531325665	30.507869691345576	31.444506779422554	30.107860851068153	0.1322294661968879	0.23146189845133947	0.08913562356286597	chr13	9785455	9785485	31	-	231	357	305	421	477	533	593	383	331	330	357	385	c(""ENSMUST00000110638.8"", ""ENSMUST00000110636.9"", ""ENSMUST00000220996.2"", ""ENSMUST00000110634.8"", ""ENSMUST00000128658.8"", ""ENSMUST00000152725.8"", ""ENSMUST00000110637.8"", ""ENSMUST00000222358.2"", ""ENSMUST00000110635.8"", ""ENSMUST00000130151.8"", ""ENSMUST00000157035.9"", ""ENSMUST00000223421.2"", ""ENSMUST00000154994.8"", ""ENSMUST00000222475.2"", ""ENSMUST00000062658.15"", ""ENSMUST00000144642.2"")	Zmynd11	zinc finger, MYND domain containing 11 [Source:MGI Symbol;Acc:MGI:1913755]	13	protein_coding
ENSMUSG00000021156.18	E052	326.6228194820415	0.002682469145475965	8.774010869534436	0.003055528086897742	0.10009129612602585	26.88834300950046	29.04282383942757	29.603714852863405	28.022802351652658	0.24740242206621943	0.3094052562901979	0.13217559839269022	chr13	9785486	9785502	17	-	190	297	251	359	418	472	530	342	298	296	318	297	c(""ENSMUST00000110638.8"", ""ENSMUST00000110636.9"", ""ENSMUST00000220996.2"", ""ENSMUST00000110634.8"", ""ENSMUST00000128658.8"", ""ENSMUST00000152725.8"", ""ENSMUST00000110637.8"", ""ENSMUST00000222358.2"", ""ENSMUST00000110635.8"", ""ENSMUST00000130151.8"", ""ENSMUST00000157035.9"", ""ENSMUST00000223421.2"", ""ENSMUST00000154994.8"", ""ENSMUST00000062658.15"", ""ENSMUST00000144642.2"")	Zmynd11	zinc finger, MYND domain containing 11 [Source:MGI Symbol;Acc:MGI:1913755]	13	protein_coding
ENSMUSG00000021156.18	E053	2.9488264818270733	0.20366191032889697	1.824762747980742	0.1767473981729794	NA	3.558880060520906	2.265549463561584	2.348090360525063	3.1136657145975732	-1.3047227374756212	-1.2013880627914757	-0.38624868553881275	chr13	9785690	9785920	231	-	0	3	9	1	3	3	0	5	1	4	3	3	ENSMUST00000144642.2	Zmynd11	zinc finger, MYND domain containing 11 [Source:MGI Symbol;Acc:MGI:1913755]	13	protein_coding
ENSMUSG00000021156.18	E054	69.78266034463975	0.014307476079678748	3.4345068358381354	0.06384764446749622	0.356491770598146	12.810817501573595	14.005298139205834	14.886063636764703	13.189382269784488	0.2639817144784855	0.44532788571919024	0.08610726346986652	chr13	9814382	9814386	5	-	34	67	54	61	98	131	114	66	68	67	65	52	c(""ENSMUST00000110638.8"", ""ENSMUST00000146039.2"", ""ENSMUST00000220996.2"", ""ENSMUST00000146059.8"", ""ENSMUST00000110637.8"", ""ENSMUST00000110635.8"", ""ENSMUST00000154994.8"")	Zmynd11	zinc finger, MYND domain containing 11 [Source:MGI Symbol;Acc:MGI:1913755]	13	protein_coding
ENSMUSG00000021156.18	E055	68.79992575425825	0.015662099925308922	3.2527846092864934	0.07130222808172287	0.37345576967145494	12.646279555997097	13.895075848756932	14.804611585656033	13.157689154974094	0.27871856170144316	0.4671703500761879	0.11717293312213606	chr13	9814387	9814454	68	-	33	65	53	59	97	131	112	64	68	67	65	51	c(""ENSMUST00000110638.8"", ""ENSMUST00000146039.2"", ""ENSMUST00000146059.8"", ""ENSMUST00000110637.8"", ""ENSMUST00000110635.8"", ""ENSMUST00000154994.8"")	Zmynd11	zinc finger, MYND domain containing 11 [Source:MGI Symbol;Acc:MGI:1913755]	13	protein_coding
ENSMUSG00000021156.18	E056	24.039716141557534	0.032958060938412664	3.548053459304924	0.05961534701313058	NA	7.468583210845281	8.638065321951146	8.992109840630818	7.347310391158942	0.4237367823583824	0.540961172371567	-0.04761739855832392	chr13	9814455	9814459	5	-	9	23	20	18	34	52	39	26	27	22	23	11	c(""ENSMUST00000110638.8"", ""ENSMUST00000146039.2"", ""ENSMUST00000110637.8"", ""ENSMUST00000110635.8"", ""ENSMUST00000154994.8"")	Zmynd11	zinc finger, MYND domain containing 11 [Source:MGI Symbol;Acc:MGI:1913755]	13	protein_coding
ENSMUSG00000021156.18	E057	22.228579874853516	0.042448184407646604	1.8298215593592317	0.17614862345513074	NA	7.322532463330546	8.157554067965535	8.551285746729121	7.219742437445618	0.31432606897147863	0.4517286751564171	-0.041107337142089584	chr13	9814460	9814480	21	-	9	22	19	16	27	51	35	23	24	21	23	10	c(""ENSMUST00000154994.8"", ""ENSMUST00000110638.8"", ""ENSMUST00000146039.2"", ""ENSMUST00000110635.8"")	Zmynd11	zinc finger, MYND domain containing 11 [Source:MGI Symbol;Acc:MGI:1913755]	13	protein_coding
ENSMUSG00000021156.18	E058	8.175962354007016	0.15350207008897757	4.1386180740544205	0.04191537454017449	NA	3.5783772297100143	5.216444693374285	5.829151482518412	4.071083975673119	1.0905780700011913	1.4124509727465284	0.3730144316316011	chr13	9814481	9814490	10	-	0	9	3	5	16	23	13	7	13	7	9	1	c(""ENSMUST00000110638.8"", ""ENSMUST00000146039.2"", ""ENSMUST00000110635.8"")	Zmynd11	zinc finger, MYND domain containing 11 [Source:MGI Symbol;Acc:MGI:1913755]	13	protein_coding
ENSMUSG00000021156.18	E059	4.136644170571462	0.2144257059671515	2.0986194667416385	0.14743220225852904	NA	2.737076875314429	3.74283884082962	4.111795455911604	2.7887725364343794	0.9043764941228423	1.1762623209145002	0.05404922767872944	chr13	9814491	9814506	16	-	0	5	2	1	10	11	7	2	8	3	5	0	c(""ENSMUST00000110638.8"", ""ENSMUST00000110635.8"")	Zmynd11	zinc finger, MYND domain containing 11 [Source:MGI Symbol;Acc:MGI:1913755]	13	protein_coding
ENSMUSG00000021156.18	E060	2.3910789753629342	0.23417739321696573	0.07209496242950308	0.788310587415419	NA	2.5368079708077858	2.8986829485933896	2.4884948966598444	2.408960129978766	0.385183761525576	-0.05553328526322354	-0.14934175217267476	chr13	9814507	9814524	18	-	0	5	1	0	6	2	3	1	6	2	3	1	ENSMUST00000110638.8	Zmynd11	zinc finger, MYND domain containing 11 [Source:MGI Symbol;Acc:MGI:1913755]	13	protein_coding
ENSMUSG00000021156.18	E061	194.12601535777708	0.00273454483232346	4.438615693906627	0.035134724941277846	0.2782501872796462	21.259850727927855	22.957527249174518	23.001890535971867	22.282443786057172	0.2373762457828157	0.24337270167499359	0.1448713304442677	chr13	9814764	9814909	146	-	121	170	152	211	244	262	305	215	176	173	212	168	c(""ENSMUST00000223421.2"", ""ENSMUST00000110634.8"", ""ENSMUST00000128658.8"")	Zmynd11	zinc finger, MYND domain containing 11 [Source:MGI Symbol;Acc:MGI:1913755]	13	protein_coding
ENSMUSG00000021156.18	E062	100.90021117515745	0.007685840754866984	2.507599061444523	0.11329842780500896	0.4524175773435449	15.143641990075253	17.36397918426067	16.507748602594106	16.5968335083666	0.4099688995324211	0.25795746751627746	0.27410758349041675	chr13	9814910	9814973	64	-	66	91	60	94	135	128	177	115	95	91	120	86	c(""ENSMUST00000110634.8"", ""ENSMUST00000128658.8"")	Zmynd11	zinc finger, MYND domain containing 11 [Source:MGI Symbol;Acc:MGI:1913755]	13	protein_coding
ENSMUSG00000021156.18	E063	30.91087565760403	0.014906381784513456	1.7293523206947157	0.18849363331891247	NA	9.05191826843388	9.470332993781	9.831403784415158	8.530229558067589	0.13202362758189423	0.24146304365779603	-0.17321998421305995	chr13	9814974	9814992	19	-	22	30	24	24	44	56	56	29	27	28	28	20	ENSMUST00000110634.8	Zmynd11	zinc finger, MYND domain containing 11 [Source:MGI Symbol;Acc:MGI:1913755]	13	protein_coding
ENSMUSG00000021156.18	E064	18.833908005072463	0.008310969350596688	7.691129287315391	0.005549289390830199	NA	7.434542206507103	7.307867873812626	8.381306133513434	5.365160756166958	-0.04998237157404439	0.34903401643788534	-0.9468588117216279	chr13	9815091	9815196	106	-	18	18	15	28	29	32	34	17	15	8	12	10	c(""ENSMUST00000110636.9"", ""ENSMUST00000062658.15"")	Zmynd11	zinc finger, MYND domain containing 11 [Source:MGI Symbol;Acc:MGI:1913755]	13	protein_coding
ENSMUSG00000021156.18	E065	7.8740287531325	0.07624499378064681	0.05093221198961828	0.8214490227457126	NA	4.429876400163721	4.271254801880133	5.397000261572202	4.592991652118073	-0.10550568039982622	0.5717979170878311	0.10464755769300771	chr13	9815197	9815243	47	-	6	5	7	7	7	23	15	2	6	6	7	9	c(""ENSMUST00000110636.9"", ""ENSMUST00000152725.8"", ""ENSMUST00000130151.8"", ""ENSMUST00000222358.2"", ""ENSMUST00000157035.9"")	Zmynd11	zinc finger, MYND domain containing 11 [Source:MGI Symbol;Acc:MGI:1913755]	13	protein_coding
ENSMUSG00000021156.18	E066	5.709357375858958	0.0781817011575413	0.17897403599209838	0.6722564242724567	NA	3.467368520152121	4.093621736115679	4.251883559618406	4.15720512894066	0.48007761990556075	0.5898063282444026	0.5246611649273967	chr13	9815244	9815306	63	-	4	4	3	3	5	15	13	2	6	5	6	7	c(""ENSMUST00000110636.9"", ""ENSMUST00000152725.8"", ""ENSMUST00000130151.8"", ""ENSMUST00000157035.9"")	Zmynd11	zinc finger, MYND domain containing 11 [Source:MGI Symbol;Acc:MGI:1913755]	13	protein_coding
ENSMUSG00000021156.18	E067	4.085618811902681	0.15806665976767187	0.387026606916379	0.5338664987979947	NA	2.7847235795372853	3.2976363928955834	3.953011215245141	3.249043644737199	0.4884582407973157	1.0125056483554347	0.44555633955267826	chr13	9815307	9815350	44	-	4	2	1	2	3	15	4	2	7	3	3	5	c(""ENSMUST00000110636.9"", ""ENSMUST00000152725.8"", ""ENSMUST00000157035.9"")	Zmynd11	zinc finger, MYND domain containing 11 [Source:MGI Symbol;Acc:MGI:1913755]	13	protein_coding
ENSMUSG00000021156.18	E068	1.6236725442465039	0.4640536447691299	0.12472723729922564	0.7239629197812828	NA	1.8299751290748247	1.87170372734046	2.775238558544231	1.715352137129372	0.0650888690476592	1.2024990990627669	-0.18672476603663235	chr13	9815351	9815357	7	-	2	0	1	0	1	9	0	1	3	2	0	1	c(""ENSMUST00000152725.8"", ""ENSMUST00000157035.9"")	Zmynd11	zinc finger, MYND domain containing 11 [Source:MGI Symbol;Acc:MGI:1913755]	13	protein_coding
ENSMUSG00000021156.18	E069	1.6236725442465039	0.4640536447691299	0.12472723729922564	0.7239629197812828	NA	1.8299751290748247	1.87170372734046	2.775238558544231	1.715352137129372	0.0650888690476592	1.2024990990627655	-0.18672476603663235	chr13	9815358	9815366	9	-	2	0	1	0	1	9	0	1	3	2	0	1	ENSMUST00000157035.9	Zmynd11	zinc finger, MYND domain containing 11 [Source:MGI Symbol;Acc:MGI:1913755]	13	protein_coding
ENSMUSG00000021171.9	E001	8.49712842846532	0.14355793847700174	3.183300047116063	0.0743943402962946	NA	4.789285667145194	4.900723544872633	6.024138527988626	3.539582910252122	0.06659753486993747	0.6647199933329522	-0.8746698336427414	chr12	116244816	116244841	26	+	4	0	18	8	22	13	16	10	6	3	3	7	ENSMUST00000100986.4	Esyt2	extended synaptotagmin-like protein 2 [Source:MGI Symbol;Acc:MGI:1261845]	12	protein_coding
ENSMUSG00000021171.9	E002	20.49109539206517	0.05691106932507023	1.9189810538351821	0.1659690318640297	NA	7.027370100204024	8.885491553942103	7.210424296041012	6.677971197995561	0.6831960404881281	0.07475079250116767	-0.1481647811569804	chr12	116244842	116244870	29	+	12	7	28	8	36	18	39	35	29	15	19	12	c(""ENSMUST00000220816.2"", ""ENSMUST00000100986.4"")	Esyt2	extended synaptotagmin-like protein 2 [Source:MGI Symbol;Acc:MGI:1261845]	12	protein_coding
ENSMUSG00000021171.9	E003	109.81118277758137	0.002106522794955467	9.071608399743297	0.0025960862479335258	0.09367904301897119	16.121491669989126	18.38874292720861	17.23441003228409	16.427450560949538	0.3961345139505621	0.20042706320579562	0.05634369510195647	chr12	116244871	116245292	422	+	88	74	91	90	153	117	189	131	142	81	99	109	c(""ENSMUST00000220816.2"", ""ENSMUST00000220720.2"", ""ENSMUST00000100986.4"")	Esyt2	extended synaptotagmin-like protein 2 [Source:MGI Symbol;Acc:MGI:1261845]	12	protein_coding
ENSMUSG00000021171.9	E004	78.80758677602492	0.012605504051149715	2.105343844641368	0.14678534457941905	0.5024070885320128	13.54114120659554	14.989938046479807	15.047617573566725	14.557552820946214	0.3020095634770623	0.31345613720454146	0.2148625937858899	chr12	116281450	116281491	42	+	72	40	63	79	103	89	131	85	87	70	58	97	c(""ENSMUST00000220816.2"", ""ENSMUST00000220720.2"", ""ENSMUST00000100986.4"")	Esyt2	extended synaptotagmin-like protein 2 [Source:MGI Symbol;Acc:MGI:1261845]	12	protein_coding
ENSMUSG00000021171.9	E005	109.31255726265668	0.006560043173710478	1.0017562106907008	0.3168859291145933	0.6772241617237054	16.341806424886443	17.73031366684927	16.846938555943552	17.057214332633635	0.24525557438833978	0.09136698800510779	0.1286584108333484	chr12	116282424	116282558	135	+	86	71	103	107	136	99	155	124	145	100	95	117	c(""ENSMUST00000220816.2"", ""ENSMUST00000220720.2"", ""ENSMUST00000100986.4"")	Esyt2	extended synaptotagmin-like protein 2 [Source:MGI Symbol;Acc:MGI:1261845]	12	protein_coding
ENSMUSG00000021171.9	E006	5.177261006541905	0.1666014044991444	0.6002357191061947	0.4384881026971037	NA	3.0697573444125936	4.438691620260414	3.6140757700382835	3.789174431136729	1.0661999360775511	0.4717760365120971	0.6085646076621929	chr12	116282612	116282981	370	+	1	1	7	6	6	3	2	13	9	2	6	7	ENSMUST00000220754.2	Esyt2	extended synaptotagmin-like protein 2 [Source:MGI Symbol;Acc:MGI:1261845]	12	protein_coding
ENSMUSG00000021171.9	E007	94.14622000535954	0.006004516239527563	3.9958196233862395	0.04561326274729219	0.3094006206299133	15.02096402774238	16.84394869516325	15.996173548616682	15.385273287168715	0.3427413227576084	0.18787263072838112	0.07148013100621142	chr12	116284747	116284779	33	+	64	62	93	108	107	91	151	99	133	75	95	82	c(""ENSMUST00000220816.2"", ""ENSMUST00000220720.2"", ""ENSMUST00000100986.4"", ""ENSMUST00000220754.2"")	Esyt2	extended synaptotagmin-like protein 2 [Source:MGI Symbol;Acc:MGI:1261845]	12	protein_coding
ENSMUSG00000021171.9	E008	100.7250289504752	0.0034621326713344656	1.4211307214658007	0.23321738152113256	0.6019235487962799	15.63592734245917	17.118628571376846	16.15955071352809	16.460813403358472	0.27162981547977605	0.09855154711456837	0.15391787282056502	chr12	116284780	116284823	44	+	67	75	96	111	106	96	158	109	130	86	106	98	c(""ENSMUST00000100986.4"", ""ENSMUST00000220720.2"", ""ENSMUST00000221584.2"", ""ENSMUST00000220816.2"", ""ENSMUST00000220754.2"")	Esyt2	extended synaptotagmin-like protein 2 [Source:MGI Symbol;Acc:MGI:1261845]	12	protein_coding
ENSMUSG00000021171.9	E009	109.27471320167243	0.0020085659712256033	1.064892382435744	0.302101992295979	0.6648667250257186	16.731248808605173	17.65971177172176	16.866162644077477	16.91092671626643	0.16255088236775883	0.024127255689250227	0.03209334596608837	chr12	116287460	116287532	73	+	74	85	115	110	117	116	180	113	132	82	121	104	c(""ENSMUST00000100986.4"", ""ENSMUST00000220720.2"", ""ENSMUST00000221584.2"", ""ENSMUST00000220816.2"", ""ENSMUST00000220754.2"")	Esyt2	extended synaptotagmin-like protein 2 [Source:MGI Symbol;Acc:MGI:1261845]	12	protein_coding
ENSMUSG00000021171.9	E010	109.74438626067435	0.0021001936380958567	3.3756120006326285	0.0661680005654579	0.361783303640978	16.070009323995492	17.88751770764746	17.08692314260486	17.153552943268252	0.3221515986095227	0.18414150857209233	0.19585110067483402	chr12	116287741	116287795	55	+	66	85	101	100	132	121	167	125	143	92	125	99	c(""ENSMUST00000100986.4"", ""ENSMUST00000220720.2"", ""ENSMUST00000221584.2"", ""ENSMUST00000220816.2"", ""ENSMUST00000220754.2"")	Esyt2	extended synaptotagmin-like protein 2 [Source:MGI Symbol;Acc:MGI:1261845]	12	protein_coding
ENSMUSG00000021171.9	E011	85.2709809018374	0.004815881224052519	0.16286400144196023	0.6865332724749037	0.8927084021847957	14.56213868345435	15.679969116319384	14.748954742972913	15.558185381511379	0.22052672133240225	0.03793562372037673	0.1972273402312945	chr12	116287796	116287830	35	+	47	76	83	60	94	107	134	91	106	74	103	81	c(""ENSMUST00000100986.4"", ""ENSMUST00000220804.2"", ""ENSMUST00000221584.2"", ""ENSMUST00000220720.2"", ""ENSMUST00000220816.2"", ""ENSMUST00000220754.2"")	Esyt2	extended synaptotagmin-like protein 2 [Source:MGI Symbol;Acc:MGI:1261845]	12	protein_coding
ENSMUSG00000021171.9	E012	100.98950925036007	0.0023315910040687285	0.5815260655859333	0.44571477288311756	0.7703899883238686	15.632338504387647	17.03696257135563	16.0950631619652	16.889567097426635	0.2579309532217344	0.08726179164465009	0.23180708564927155	chr12	116297821	116297876	56	+	62	80	96	80	110	122	162	120	112	88	119	99	c(""ENSMUST00000100986.4"", ""ENSMUST00000220804.2"", ""ENSMUST00000221584.2"", ""ENSMUST00000220720.2"", ""ENSMUST00000220816.2"", ""ENSMUST00000220754.2"")	Esyt2	extended synaptotagmin-like protein 2 [Source:MGI Symbol;Acc:MGI:1261845]	12	protein_coding
ENSMUSG00000021171.9	E013	81.14908844272874	0.0019789011388963856	3.7201658881115804	0.053759029720577535	0.33121511905012657	13.624642530173176	15.894490959494703	14.486377728283074	14.903463573543647	0.4587445177084044	0.182067852400559	0.2665541885701659	chr12	116303167	116303184	18	+	55	57	67	61	97	93	139	101	101	73	83	80	c(""ENSMUST00000100986.4"", ""ENSMUST00000220804.2"", ""ENSMUST00000220720.2"", ""ENSMUST00000220816.2"", ""ENSMUST00000220754.2"")	Esyt2	extended synaptotagmin-like protein 2 [Source:MGI Symbol;Acc:MGI:1261845]	12	protein_coding
ENSMUSG00000021171.9	E014	87.81380818025904	0.0018731576153775335	5.362050342105874	0.020579564447686313	0.2237982338017151	13.953900452112336	16.538207260870166	15.145066238090493	15.500943992442501	0.5068766120119923	0.24366873459971394	0.3129836203430205	chr12	116303185	116303213	29	+	58	60	70	71	103	101	147	109	114	77	96	83	c(""ENSMUST00000220816.2"", ""ENSMUST00000220804.2"", ""ENSMUST00000100986.4"", ""ENSMUST00000220720.2"")	Esyt2	extended synaptotagmin-like protein 2 [Source:MGI Symbol;Acc:MGI:1261845]	12	protein_coding
ENSMUSG00000021171.9	E015	113.1757860971303	0.0017281404973035189	13.832086166203453	1.99893318677526e-4	0.029100878905966538	15.700978005290466	18.77825585544562	17.674862850913712	17.051136739211216	0.5387365944276841	0.35555556622681106	0.2473374135605848	chr12	116303214	116303287	74	+	67	79	94	103	143	133	211	135	138	94	123	95	c(""ENSMUST00000100986.4"", ""ENSMUST00000220804.2"", ""ENSMUST00000221584.2"", ""ENSMUST00000220720.2"", ""ENSMUST00000220816.2"")	Esyt2	extended synaptotagmin-like protein 2 [Source:MGI Symbol;Acc:MGI:1261845]	12	protein_coding
ENSMUSG00000021171.9	E016	0.965270174091437	0.4414682315629011	0.07525566883199986	0.7838328246312889	NA	2.037638439770319	1.467716312251497	1.830864128965743	1.3861652543248653	-0.9470737713084788	-0.3089164253309609	-1.1120709204456047	chr12	116305665	116305695	31	+	0	1	3	0	4	0	3	0	0	0	1	1	c(""ENSMUST00000220804.2"", ""ENSMUST00000220720.2"")	Esyt2	extended synaptotagmin-like protein 2 [Source:MGI Symbol;Acc:MGI:1261845]	12	protein_coding
ENSMUSG00000021171.9	E017	142.52716047256453	0.0052232394501844324	3.120821505521235	0.07729780501925772	0.386490896397635	18.694564309423995	19.964003482552414	19.866602228618063	18.94762119443915	0.1998654311917818	0.1849398054995195	0.04079638299818544	chr12	116305696	116305860	165	+	92	115	139	151	173	159	262	137	156	113	162	114	c(""ENSMUST00000100986.4"", ""ENSMUST00000220804.2"", ""ENSMUST00000221584.2"", ""ENSMUST00000220720.2"", ""ENSMUST00000220816.2"")	Esyt2	extended synaptotagmin-like protein 2 [Source:MGI Symbol;Acc:MGI:1261845]	12	protein_coding
ENSMUSG00000021171.9	E018	89.72849602480291	0.014114326726557616	1.424826972987148	0.23261053806989554	0.6012861284261279	15.243073156049277	15.733716698006532	16.309891148691747	14.858630632385996	0.09461408246441838	0.20227793534458094	-0.07614474424290574	chr12	116305861	116305872	12	+	53	87	87	102	119	98	180	69	93	72	97	65	c(""ENSMUST00000220816.2"", ""ENSMUST00000220804.2"", ""ENSMUST00000100986.4"", ""ENSMUST00000220720.2"")	Esyt2	extended synaptotagmin-like protein 2 [Source:MGI Symbol;Acc:MGI:1261845]	12	protein_coding
ENSMUSG00000021171.9	E019	117.25228236652686	0.01172189111540317	0.39812151954293995	0.5280609803262967	0.8174927424765623	17.55125106456748	17.70816804647322	18.13781464596302	17.337104527391332	0.026845680272511885	0.09925471332708291	-0.0369931971502524	chr12	116307058	116307140	83	+	75	110	119	120	143	136	235	100	104	92	136	95	c(""ENSMUST00000220816.2"", ""ENSMUST00000220804.2"", ""ENSMUST00000100986.4"", ""ENSMUST00000220720.2"")	Esyt2	extended synaptotagmin-like protein 2 [Source:MGI Symbol;Acc:MGI:1261845]	12	protein_coding
ENSMUSG00000021171.9	E020	2.8712002919871025	0.25426808975651477	0.3208557368322431	0.5710938317692178	NA	2.55913360416028	1.9575896459925843	3.2169979859481685	3.379707864935881	-0.7737306538865101	0.6609252833606505	0.8035200097466919	chr12	116307141	116308403	1263	+	4	0	2	4	8	0	2	3	0	1	5	6	ENSMUST00000220804.2	Esyt2	extended synaptotagmin-like protein 2 [Source:MGI Symbol;Acc:MGI:1261845]	12	protein_coding
ENSMUSG00000021171.9	E021	112.58767545509633	0.011762900797452439	0.011628860597454604	0.9141248376746819	0.9750339993307862	17.925968639068486	16.86365809365624	17.603970903029364	16.981237499597086	-0.1840405984126301	-0.05470585003569628	-0.16315502000285065	chr12	116310124	116310172	49	+	85	109	123	110	124	141	202	94	98	70	144	97	c(""ENSMUST00000220816.2"", ""ENSMUST00000220720.2"", ""ENSMUST00000100986.4"")	Esyt2	extended synaptotagmin-like protein 2 [Source:MGI Symbol;Acc:MGI:1261845]	12	protein_coding
ENSMUSG00000021171.9	E022	85.28416062312169	0.010574932120410246	0.5621138971990263	0.45340977300879826	0.7749236979844796	15.782992087161915	14.39994556768282	15.272970033938378	15.22657977290541	-0.27341414257233865	-0.09811771185891338	-0.10719336812669855	chr12	116311346	116311371	26	+	76	75	91	74	89	117	139	69	74	54	113	81	c(""ENSMUST00000220816.2"", ""ENSMUST00000220720.2"", ""ENSMUST00000100986.4"")	Esyt2	extended synaptotagmin-like protein 2 [Source:MGI Symbol;Acc:MGI:1261845]	12	protein_coding
ENSMUSG00000021171.9	E023	112.21448914266682	0.008861349010902225	0.763273313727268	0.38230608482654704	0.7266842561575562	17.37096548691902	16.500282045117103	17.408212432262985	18.0017755711101	-0.15458042315014264	0.006452727351862642	0.10761451334444949	chr12	116311372	116311435	64	+	87	94	115	111	120	135	200	91	86	86	139	126	c(""ENSMUST00000220816.2"", ""ENSMUST00000220720.2"", ""ENSMUST00000100986.4"", ""ENSMUST00000223181.2"")	Esyt2	extended synaptotagmin-like protein 2 [Source:MGI Symbol;Acc:MGI:1261845]	12	protein_coding
ENSMUSG00000021171.9	E024	137.01469898245597	0.005396519501967202	0.9415321594113948	0.33188412072466084	0.6896286769334857	18.77410440881198	18.49459986597519	18.73174732542526	20.024263098034197	-0.045468216982751386	-0.006850887788103499	0.19619057592039013	chr12	116311839	116311934	96	+	118	104	125	139	138	149	228	116	129	108	169	162	c(""ENSMUST00000220816.2"", ""ENSMUST00000220720.2"", ""ENSMUST00000100986.4"", ""ENSMUST00000223181.2"")	Esyt2	extended synaptotagmin-like protein 2 [Source:MGI Symbol;Acc:MGI:1261845]	12	protein_coding
ENSMUSG00000021171.9	E025	5.232702853299237	0.2780474863649765	0.3092426834828075	0.5781452771928193	NA	3.65698868138044	3.2595780635402605	3.783556826882844	4.454326646085718	-0.33252495059839515	0.09837366279623927	0.5704741399115019	chr12	116317447	116317509	63	+	0	7	6	2	7	8	2	1	10	9	10	1	c(""ENSMUST00000220720.2"", ""ENSMUST00000223181.2"")	Esyt2	extended synaptotagmin-like protein 2 [Source:MGI Symbol;Acc:MGI:1261845]	12	protein_coding
ENSMUSG00000021171.9	E026	3.572929894473174	0.27497498468550063	0.10941032411454898	0.7408164745680993	NA	3.9217129468306524	2.3911874264443043	3.5334946454026124	2.4443140439224607	-1.4295631324179363	-0.301390352123589	-1.3661037529211808	chr12	116319660	116319705	46	+	8	2	4	8	5	1	7	0	1	4	2	0	ENSMUST00000220720.2	Esyt2	extended synaptotagmin-like protein 2 [Source:MGI Symbol;Acc:MGI:1261845]	12	protein_coding
ENSMUSG00000021171.9	E027	6.124476599324536	0.07963529533338161	0.4726233953007579	0.49178275330686916	NA	3.8732265441417724	3.266739571066566	4.366379053277441	4.756954533358211	-0.4922874385077123	0.3466648154678915	0.5946222218765556	chr12	116320539	116320731	193	+	6	4	4	8	7	7	7	1	6	13	2	8	ENSMUST00000223150.2	Esyt2	extended synaptotagmin-like protein 2 [Source:MGI Symbol;Acc:MGI:1261845]	12	protein_coding
ENSMUSG00000021171.9	E028	150.26646855317983	0.003130575377980205	0.06971055012368765	0.7917586856081255	0.9342710065540326	19.53474045743944	19.607402033617987	19.814057720321898	20.446613423889062	0.011309449876113042	0.043270694286711375	0.13928663942575614	chr12	116320732	116320806	75	+	124	111	143	158	161	161	244	133	155	124	155	179	c(""ENSMUST00000100986.4"", ""ENSMUST00000220720.2"", ""ENSMUST00000223181.2"", ""ENSMUST00000223150.2"", ""ENSMUST00000220816.2"")	Esyt2	extended synaptotagmin-like protein 2 [Source:MGI Symbol;Acc:MGI:1261845]	12	protein_coding
ENSMUSG00000021171.9	E029	146.83195690972792	0.0014462218105442258	0.025243543243334443	0.873761710261608	0.9619139042479266	18.539834340127555	19.678228653691647	19.24284086328231	20.835368091295933	0.18107863519433653	0.11296501131826187	0.35577701131018546	chr12	116321468	116321554	87	+	108	113	118	148	152	152	219	145	169	138	165	173	c(""ENSMUST00000100986.4"", ""ENSMUST00000220720.2"", ""ENSMUST00000223181.2"", ""ENSMUST00000223150.2"", ""ENSMUST00000220816.2"")	Esyt2	extended synaptotagmin-like protein 2 [Source:MGI Symbol;Acc:MGI:1261845]	12	protein_coding
ENSMUSG00000021171.9	E030	178.0472580568343	0.0016501419608434481	0.6510943995528748	0.4197216747425923	0.7529453857040537	20.45043807441442	21.23918764384557	21.977946447233577	22.18097734122823	0.11608386791013814	0.2214236030177057	0.24983208795922263	chr12	116327015	116327164	150	+	127	153	137	177	208	215	241	180	204	160	183	201	c(""ENSMUST00000100986.4"", ""ENSMUST00000220720.2"", ""ENSMUST00000223181.2"", ""ENSMUST00000223150.2"", ""ENSMUST00000220816.2"")	Esyt2	extended synaptotagmin-like protein 2 [Source:MGI Symbol;Acc:MGI:1261845]	12	protein_coding
ENSMUSG00000021171.9	E031	269.5239005587196	0.0026457984816023765	0.13187500311090616	0.7164958382753638	0.9058576231604458	26.521786616524963	25.52036515898277	26.616075692085985	25.508105552362963	-0.12190292920077894	0.011281582130626688	-0.12341963847799242	chr12	116329175	116329548	374	+	240	239	250	284	307	316	403	268	263	187	279	272	c(""ENSMUST00000100986.4"", ""ENSMUST00000220720.2"", ""ENSMUST00000223181.2"", ""ENSMUST00000223150.2"", ""ENSMUST00000220816.2"")	Esyt2	extended synaptotagmin-like protein 2 [Source:MGI Symbol;Acc:MGI:1261845]	12	protein_coding
ENSMUSG00000021171.9	E032	143.76141809333728	0.0037659923686956492	0.1433309714434472	0.7049917770022951	0.9011738940908895	20.31889034111498	19.39299839278908	19.09599403291611	18.931478978975875	-0.14228489304990521	-0.18921636488919447	-0.2154958164700238	chr12	116330550	116330648	99	+	143	119	148	133	156	156	238	132	150	90	149	151	c(""ENSMUST00000100986.4"", ""ENSMUST00000220720.2"", ""ENSMUST00000223181.2"", ""ENSMUST00000223150.2"", ""ENSMUST00000220816.2"")	Esyt2	extended synaptotagmin-like protein 2 [Source:MGI Symbol;Acc:MGI:1261845]	12	protein_coding
ENSMUSG00000021171.9	E033	162.58845511973558	0.00253897000889824	0.003985348674035549	0.9496632895443843	0.986197617317019	21.671092667754166	20.08101233129949	20.98946561014553	19.74496120249701	-0.2337901853477664	-0.09830243333578359	-0.28529256928464264	chr12	116331328	116331459	132	+	139	160	173	158	194	192	247	131	180	99	149	178	c(""ENSMUST00000100986.4"", ""ENSMUST00000220720.2"", ""ENSMUST00000223181.2"", ""ENSMUST00000223150.2"", ""ENSMUST00000220816.2"")	Esyt2	extended synaptotagmin-like protein 2 [Source:MGI Symbol;Acc:MGI:1261845]	12	protein_coding
ENSMUSG00000021171.9	E034	172.93066495099617	0.0017671267031526465	0.15521349356333758	0.6936021269585837	0.8959148359071116	22.12824388306103	20.739966509040457	21.40596914660388	20.682991232509238	-0.19941202717821405	-0.10233285275663295	-0.2078440711142937	chr12	116332356	116332461	106	+	135	184	175	136	226	207	249	159	188	128	160	181	c(""ENSMUST00000100986.4"", ""ENSMUST00000220720.2"", ""ENSMUST00000223181.2"", ""ENSMUST00000223150.2"", ""ENSMUST00000220816.2"")	Esyt2	extended synaptotagmin-like protein 2 [Source:MGI Symbol;Acc:MGI:1261845]	12	protein_coding
ENSMUSG00000021171.9	E035	149.96865382583383	0.003582853769703694	0.05379466443338288	0.8165871262069466	0.9436577283134668	20.692170656942025	19.097042948665575	20.38097729125643	19.254810225725308	-0.2447852788303999	-0.04640277601853704	-0.21977570449506256	chr12	116333632	116333681	50	+	120	161	147	117	221	176	206	137	157	116	133	154	c(""ENSMUST00000100986.4"", ""ENSMUST00000220720.2"", ""ENSMUST00000223181.2"", ""ENSMUST00000223150.2"", ""ENSMUST00000220816.2"")	Esyt2	extended synaptotagmin-like protein 2 [Source:MGI Symbol;Acc:MGI:1261845]	12	protein_coding
ENSMUSG00000021171.9	E036	156.31296866985474	0.0038600374499368336	0.015480866437485474	0.9009810522740368	0.9708452673933994	20.98431516924886	19.477202377671645	21.026645632485682	19.530159209250954	-0.22783662330150722	0.006187231402778437	-0.21956862100375218	chr12	116333791	116333847	57	+	122	174	145	129	226	194	228	134	161	124	135	156	c(""ENSMUST00000100986.4"", ""ENSMUST00000220720.2"", ""ENSMUST00000223181.2"", ""ENSMUST00000223150.2"", ""ENSMUST00000220816.2"")	Esyt2	extended synaptotagmin-like protein 2 [Source:MGI Symbol;Acc:MGI:1261845]	12	protein_coding
ENSMUSG00000021171.9	E037	139.1705875901604	0.002813869813591226	0.0709881823963201	0.7899033846555239	0.9334743181230998	19.665564036166344	18.44828567904338	19.618159856539222	18.888210812029456	-0.19411111803303438	-0.00735443303815142	-0.1226622660522958	chr12	116333848	116333908	61	+	112	142	130	114	179	180	199	130	137	131	123	132	c(""ENSMUST00000100986.4"", ""ENSMUST00000220720.2"", ""ENSMUST00000223150.2"", ""ENSMUST00000223181.2"")	Esyt2	extended synaptotagmin-like protein 2 [Source:MGI Symbol;Acc:MGI:1261845]	12	protein_coding
ENSMUSG00000021171.9	E038	457.76098927715276	0.004234486793404509	0.09934198715643561	0.752620708561706	0.919297258686574	33.13612065412691	32.810256263067714	32.67636001802741	33.181301136674904	-0.032936364167975185	-0.04654004716217308	0.004547651868161751	chr12	116333909	116334836	928	+	348	435	425	366	553	532	637	477	511	445	411	467	c(""ENSMUST00000100986.4"", ""ENSMUST00000223150.2"", ""ENSMUST00000223181.2"")	Esyt2	extended synaptotagmin-like protein 2 [Source:MGI Symbol;Acc:MGI:1261845]	12	protein_coding
ENSMUSG00000021171.9	E039	670.5844003273098	0.0015544922071301945	10.012902336257639	0.0015544736198892265	0.07570904169273653	40.214181797371765	37.90180944892387	37.51899769544771	39.15565103841713	-0.20758817476669655	-0.24276388073528032	-0.09402103095125902	chr12	116334837	116335841	1005	+	575	639	699	546	732	722	894	644	747	569	641	759	c(""ENSMUST00000100986.4"", ""ENSMUST00000220720.2"", ""ENSMUST00000223150.2"", ""ENSMUST00000223181.2"")	Esyt2	extended synaptotagmin-like protein 2 [Source:MGI Symbol;Acc:MGI:1261845]	12	protein_coding
ENSMUSG00000021171.9	E040	529.3532406747133	0.0018429063436607217	15.778411837070621	7.121042296940073e-5	0.01764752658293535	37.619790563342264	33.488148644997366	34.039069530820385	34.96258286798195	-0.39581787806054436	-0.3410941783989898	-0.2507824796708853	chr12	116335842	116336711	870	+	502	520	604	405	640	548	672	468	567	422	510	571	c(""ENSMUST00000100986.4"", ""ENSMUST00000223150.2"", ""ENSMUST00000223181.2"")	Esyt2	extended synaptotagmin-like protein 2 [Source:MGI Symbol;Acc:MGI:1261845]	12	protein_coding
ENSMUSG00000021171.9	E041	57.38350257838024	0.006981827409220791	0.006950663068209906	0.9335568357065771	0.9811694513481296	12.39492748128545	12.42172497871563	12.535704389148563	12.552083714755113	0.006371886827106543	0.033327845987230376	0.03718227372977889	chr12	116353054	116354670	1617	+	52	45	50	44	84	59	84	47	74	49	49	68	ENSMUST00000220816.2	Esyt2	extended synaptotagmin-like protein 2 [Source:MGI Symbol;Acc:MGI:1261845]	12	protein_coding
ENSMUSG00000021175.16	E001	0	NA	NA	NA	NA	NA	NA	NA	NA	NA	NA	NA	chr12	117768024	117768121	98	+	0	0	0	0	0	0	0	0	0	0	0	0	ENSMUST00000176499.2	Cdca7l	cell division cycle associated 7 like [Source:MGI Symbol;Acc:MGI:2384982]	12	protein_coding
ENSMUSG00000021175.16	E002	0	NA	NA	NA	NA	NA	NA	NA	NA	NA	NA	NA	chr12	117797890	117797978	89	+	0	0	0	0	0	0	0	0	0	0	0	0	ENSMUST00000176499.2	Cdca7l	cell division cycle associated 7 like [Source:MGI Symbol;Acc:MGI:2384982]	12	protein_coding
ENSMUSG00000021175.16	E003	0	NA	NA	NA	NA	NA	NA	NA	NA	NA	NA	NA	chr12	117799200	117799313	114	+	0	0	0	0	0	0	0	0	0	0	0	0	ENSMUST00000176499.2	Cdca7l	cell division cycle associated 7 like [Source:MGI Symbol;Acc:MGI:2384982]	12	protein_coding
ENSMUSG00000021175.16	E004	0.6299502207274688	0.6817139336430555	0.41799198526918246	0.5179407088930619	NA	1.4485702369953657	1.1698422706207623	1.814653525561269	0.016637192619540997	-0.6167860903950964	0.6503824409234599	-12.888592838263271	chr12	117807250	117807618	369	+	0	2	0	0	2	2	0	0	2	0	0	0	ENSMUST00000021592.16	Cdca7l	cell division cycle associated 7 like [Source:MGI Symbol;Acc:MGI:2384982]	12	protein_coding
ENSMUSG00000021175.16	E005	0.4575746773858557	0.5716728217256357	0.005189047177992734	0.9425740213353024	NA	1.4497833738473815	0.013426913270166096	1.8173159082755177	0.016630462498994802	-13.509577690522892	0.6521985443362419	-12.892176447853682	chr12	117807619	117807622	4	+	0	2	0	0	2	2	0	0	0	0	0	0	c(""ENSMUST00000176735.8"", ""ENSMUST00000021592.16"")	Cdca7l	cell division cycle associated 7 like [Source:MGI Symbol;Acc:MGI:2384982]	12	protein_coding
ENSMUSG00000021175.16	E006	1.275595200468329	0.13186075966883648	1.5745896431103432	0.20954173620373875	NA	1.78063117269852	2.261614458563699	2.0478162640393265	1.0873120205893514	0.6903411140565727	0.4036121613949156	-1.4236673478518396	chr12	117807623	117807692	70	+	0	2	1	0	3	2	4	3	1	1	0	0	c(""ENSMUST00000177339.2"", ""ENSMUST00000176735.8"", ""ENSMUST00000021592.16"")	Cdca7l	cell division cycle associated 7 like [Source:MGI Symbol;Acc:MGI:2384982]	12	protein_coding
ENSMUSG00000021175.16	E007	1.732839182782029	0.15103228306052785	0.03877297810130642	0.8438991006764163	NA	2.3299400813375115	2.2605412159911253	2.0463922644207457	1.8930382777396773	-0.08731685514068266	-0.37468356180075846	-0.5995700105655452	chr12	117828765	117828899	135	+	4	0	1	0	3	2	4	3	1	3	0	0	c(""ENSMUST00000176735.8"", ""ENSMUST00000176499.2"", ""ENSMUST00000021592.16"")	Cdca7l	cell division cycle associated 7 like [Source:MGI Symbol;Acc:MGI:2384982]	12	protein_coding
ENSMUSG00000021175.16	E008	1.0740492643847341	0.5500709461072509	0.7741826456916243	0.37892621953344413	NA	2.1298134085440523	1.9466977688701235	1.582353298347158	0.016630884107811994	-0.2595546328926633	-0.8577417892168698	-14.002399187840478	chr12	117833741	117833743	3	+	4	0	0	0	0	3	3	3	0	0	0	0	c(""ENSMUST00000176499.2"", ""ENSMUST00000021592.16"")	Cdca7l	cell division cycle associated 7 like [Source:MGI Symbol;Acc:MGI:2384982]	12	protein_coding
ENSMUSG00000021175.16	E009	1.4833335840010378	0.22917568068019029	0.030750714554073966	0.8607976987159799	NA	2.3393355138092886	2.100935738449323	1.830817689028862	1.5459182983816504	-0.31035811108771993	-0.7076712505357112	-1.1959235016316787	chr12	117833744	117833782	39	+	4	0	1	0	1	3	4	3	0	2	0	0	c(""ENSMUST00000177339.2"", ""ENSMUST00000176735.8"", ""ENSMUST00000176499.2"", ""ENSMUST00000021592.16"")	Cdca7l	cell division cycle associated 7 like [Source:MGI Symbol;Acc:MGI:2384982]	12	protein_coding
ENSMUSG00000021175.16	E010	2.1197950325778985	0.12449593073957824	0.32682858218150557	0.5675325282742795	NA	2.5455899635282435	2.4061490733259774	2.586151480528116	1.890699190317335	-0.16269454468497613	0.04565761973572546	-0.8587768269691023	chr12	117833783	117833872	90	+	4	1	1	0	3	5	4	3	2	3	0	0	c(""ENSMUST00000177339.2"", ""ENSMUST00000176735.8"", ""ENSMUST00000021592.16"")	Cdca7l	cell division cycle associated 7 like [Source:MGI Symbol;Acc:MGI:2384982]	12	protein_coding
ENSMUSG00000021175.16	E011	2.214400330866719	0.07613081937673226	0.0988702202602525	0.7531896493100874	NA	2.319961008815298	2.266297120164637	2.7590757604315144	2.431446871410685	-0.06757930279004487	0.5006422088643613	0.13554140803604142	chr12	117835819	117836172	354	+	4	1	0	2	4	3	4	2	2	3	1	1	c(""ENSMUST00000177339.2"", ""ENSMUST00000176735.8"", ""ENSMUST00000021592.16"")	Cdca7l	cell division cycle associated 7 like [Source:MGI Symbol;Acc:MGI:2384982]	12	protein_coding
ENSMUSG00000021175.16	E012	0.5677968687925574	0.32978625334841843	1.7010170103579014	0.19215502803573406	NA	0.015050963317051469	1.3542948038268747	1.8562258513790368	1.0831084282407915	12.983473510602131	13.893476315838186	12.338604964615977	chr12	117837456	117837492	37	+	0	0	0	2	1	1	3	0	0	0	1	0	c(""ENSMUST00000177339.2"", ""ENSMUST00000176735.8"", ""ENSMUST00000021592.16"")	Cdca7l	cell division cycle associated 7 like [Source:MGI Symbol;Acc:MGI:2384982]	12	protein_coding
ENSMUSG00000021175.16	E013	0.7175704595371972	0.2293752289908409	2.2783470112021575	0.1311916311679563	NA	1.0286577367941163	1.1197122634633843	2.434364119993546	0.016630305091922537	0.24477152603068597	2.4865967744367663	-11.901833659879706	chr12	117837493	117837527	35	+	0	0	1	2	4	1	2	0	0	0	0	0	c(""ENSMUST00000177339.2"", ""ENSMUST00000021592.16"")	Cdca7l	cell division cycle associated 7 like [Source:MGI Symbol;Acc:MGI:2384982]	12	protein_coding
ENSMUSG00000021175.16	E014	1.0959126109014714	0.4178703592274804	0.20499859918886898	0.6507160172425918	NA	2.03439755421752	1.5454344985573556	2.2389186114901776	1.0827500366091272	-0.7935496545898748	0.2765863411859357	-1.8204322593161542	chr12	117837631	117837801	171	+	0	0	4	1	4	1	4	0	0	0	1	0	c(""ENSMUST00000177339.2"", ""ENSMUST00000021592.16"")	Cdca7l	cell division cycle associated 7 like [Source:MGI Symbol;Acc:MGI:2384982]	12	protein_coding
ENSMUSG00000021175.16	E015	1.6390067012009712	0.17833328226183198	0.595673151178417	0.44023369334671847	NA	2.047398689066924	1.961080533316661	1.8301717810978602	2.852277665828396	-0.1243599805332743	-0.32380471763823826	0.9574814395372674	chr12	117838419	117838541	123	+	0	0	4	0	3	1	3	1	2	1	1	5	c(""ENSMUST00000177339.2"", ""ENSMUST00000021592.16"")	Cdca7l	cell division cycle associated 7 like [Source:MGI Symbol;Acc:MGI:2384982]	12	protein_coding
ENSMUSG00000021175.16	E016	1.7251944728717776	0.20417451547113627	0.34517440656659915	0.5568575756923574	NA	2.045690410988769	2.126777468332108	1.8287462273708286	2.850722089174056	0.11223430441854254	-0.32364422501944107	0.9583154500055309	chr12	117839310	117839362	53	+	0	0	4	0	3	1	3	1	3	1	1	5	c(""ENSMUST00000177339.2"", ""ENSMUST00000021592.16"")	Cdca7l	cell division cycle associated 7 like [Source:MGI Symbol;Acc:MGI:2384982]	12	protein_coding
ENSMUSG00000021175.16	E017	1.4589115328377311	0.13005428143188985	0.06706680402375298	0.7956563867557586	NA	1.0298075994444673	2.53115221306075	0.920599780267807	2.8555657240262065	2.5959732551021473	-0.32350283458450724	2.944308650974296	chr12	117839363	117839459	97	+	0	0	1	0	0	1	5	1	4	1	1	5	ENSMUST00000021592.16	Cdca7l	cell division cycle associated 7 like [Source:MGI Symbol;Acc:MGI:2384982]	12	protein_coding
ENSMUSG00000021175.16	E018	1.9853681292640406	0.12448686956382538	0.12202829869724496	0.726844963312028	NA	2.0676679932884667	2.5181078110906867	1.8488495444260167	2.8559815539318123	0.5691092673103116	-0.3229352867399497	0.9327877142663284	chr12	117840641	117840777	137	+	2	0	2	2	1	1	6	0	4	1	1	5	ENSMUST00000021592.16	Cdca7l	cell division cycle associated 7 like [Source:MGI Symbol;Acc:MGI:2384982]	12	protein_coding
ENSMUSG00000021175.16	E019	6.385132738242692	0.07242612560656732	2.259890663770804	0.1327634341354176	NA	4.27901391230678	3.3575290855522297	4.312391444791899	5.055325821362317	-0.7012495609278426	0.02248036019035382	0.48258812797771533	chr12	117841202	117842441	1240	+	9	4	4	6	10	6	12	4	2	3	10	9	ENSMUST00000021592.16	Cdca7l	cell division cycle associated 7 like [Source:MGI Symbol;Acc:MGI:2384982]	12	protein_coding
ENSMUSG00000021176.7	E001	0.08618777167080653	5.21693530766549	-0.017505873863285615	1	NA	0.01819688622948945	0.6258855023244791	0.006250786436154954	0.009087945473169157	10.208353555791575	-3.083164034946238	-2.0033310927759302	chr12	99659304	99659461	158	-	0	0	0	0	0	0	0	0	1	0	0	0	ENSMUST00000221929.2	Efcab11	EF-hand calcium binding domain 11 [Source:MGI Symbol;Acc:MGI:1926017]	12	protein_coding
ENSMUSG00000021176.7	E002	1.2720674168133732	0.5084423621922659	4.4291841484775745	0.03532939156403428	NA	2.130569129755102	1.8125832112537097	1.6728677891228187	0.009077337872398061	-0.4666493153255481	-0.698200237234996	-15.750470957639777	chr12	99683791	99684934	1144	-	0	0	1	0	4	3	2	4	3	0	0	0	ENSMUST00000046485.5	Efcab11	EF-hand calcium binding domain 11 [Source:MGI Symbol;Acc:MGI:1926017]	12	protein_coding
ENSMUSG00000021176.7	E003	0.6143843732803898	0.588073210561114	0.2022052973338475	0.652946651183972	NA	2.1290325961430767	1.0509373487418543	1.2741874228352117	0.009077344047128122	-2.037770182500241	-1.481858363388675	-15.748385956645235	chr12	99684935	99684980	46	-	0	0	1	0	0	4	0	3	0	0	0	0	c(""ENSMUST00000223114.2"", ""ENSMUST00000046485.5"")	Efcab11	EF-hand calcium binding domain 11 [Source:MGI Symbol;Acc:MGI:1926017]	12	protein_coding
ENSMUSG00000021176.7	E004	1.298696584670554	0.29317122351757685	1.0218188247793307	0.3120879669881777	NA	3.0376007814776074	1.3212515239766134	1.2793202120983125	2.288400655069111	-2.4036415824999784	-2.4967201644410313	-0.8180317878661068	chr12	99684981	99685362	382	-	1	0	1	0	0	4	2	3	0	3	1	1	c(""ENSMUST00000223114.2"", ""ENSMUST00000220875.2"", ""ENSMUST00000046485.5"")	Efcab11	EF-hand calcium binding domain 11 [Source:MGI Symbol;Acc:MGI:1926017]	12	protein_coding
ENSMUSG00000021176.7	E005	0.5273758575774204	0.5584745109693154	1.902826860324339	0.1677622444607176	NA	0.018237405558920727	0.005763939048478051	0.6416419156726363	2.297800894039895	-3.323547108592509	10.27367924887337	13.955539203304127	chr12	99820869	99820959	91	-	0	0	0	0	0	1	0	0	0	3	1	1	c(""ENSMUST00000223114.2"", ""ENSMUST00000221929.2"", ""ENSMUST00000220875.2"", ""ENSMUST00000046485.5"")	Efcab11	EF-hand calcium binding domain 11 [Source:MGI Symbol;Acc:MGI:1926017]	12	protein_coding
ENSMUSG00000021176.7	E006	0.5951365399646671	0.4216979462429751	1.4143477707899308	0.2343359773373839	NA	0.01823758719297075	0.005763932569294639	0.9044588892944176	2.293551220839447	-3.323579088708563	11.264309815912227	13.950164994623874	chr12	99821797	99821898	102	-	0	0	0	0	1	1	0	0	0	3	1	1	c(""ENSMUST00000223114.2"", ""ENSMUST00000221929.2"", ""ENSMUST00000220875.2"", ""ENSMUST00000046485.5"")	Efcab11	EF-hand calcium binding domain 11 [Source:MGI Symbol;Acc:MGI:1926017]	12	protein_coding
ENSMUSG00000021176.7	E007	0.24658808043768707	2.7905343191028336	-0.006493254238634449	1	NA	0.018236834355491283	1.0732717909556726	0.006245935181397044	0.009077112249087804	11.758277032104585	-3.0917316984497383	-2.013100088094287	chr12	99841849	99842596	748	-	0	0	0	0	0	0	0	3	0	0	0	0	ENSMUST00000221801.2	Efcab11	EF-hand calcium binding domain 11 [Source:MGI Symbol;Acc:MGI:1926017]	12	protein_coding
ENSMUSG00000021176.7	E008	0	NA	NA	NA	NA	NA	NA	NA	NA	NA	NA	NA	chr12	99842597	99842981	385	-	0	0	0	0	0	0	0	0	0	0	0	0	c(""ENSMUST00000221801.2"", ""ENSMUST00000223108.2"")	Efcab11	EF-hand calcium binding domain 11 [Source:MGI Symbol;Acc:MGI:1926017]	12	protein_coding
ENSMUSG00000021176.7	E009	0.1751020094826774	4.0444938665511385	0.522587967495383	0.46973981174050755	NA	2.1142477834628437	0.005764407941924787	0.006246266673841205	1.0061444849037997	-17.038461115652225	-16.806817660903835	-2.1433476227855364	chr12	99842982	99844593	1612	-	0	1	0	0	0	0	0	0	0	0	1	0	ENSMUST00000221801.2	Efcab11	EF-hand calcium binding domain 11 [Source:MGI Symbol;Acc:MGI:1926017]	12	protein_coding
ENSMUSG00000021176.7	E010	0.08394606408668698	4.648506103204958	0.16625623482687502	0.6834606714503892	NA	0.01823575588446147	0.005764130281420421	0.006245935996631147	1.0055668091375054	-3.3231903688757143	-3.0915606835745955	11.570404747986874	chr12	99844594	99844615	22	-	0	0	0	0	0	0	0	0	0	0	1	0	c(""ENSMUST00000221197.2"", ""ENSMUST00000221801.2"")	Efcab11	EF-hand calcium binding domain 11 [Source:MGI Symbol;Acc:MGI:1926017]	12	protein_coding
ENSMUSG00000021176.7	E011	0.38771954828287375	0.6241187550938824	0.028800198434041135	0.8652411883732809	NA	0.018237257797693474	0.5987797374077815	0.9023017934093929	1.4292192177323244	10.074205368233837	11.25747135192215	12.584822556271451	chr12	99844616	99844657	42	-	0	0	0	0	1	1	0	1	0	0	2	0	c(""ENSMUST00000221929.2"", ""ENSMUST00000046485.5"", ""ENSMUST00000223114.2"", ""ENSMUST00000220875.2"", ""ENSMUST00000221801.2"", ""ENSMUST00000221197.2"", ""ENSMUST00000223108.2"")	Efcab11	EF-hand calcium binding domain 11 [Source:MGI Symbol;Acc:MGI:1926017]	12	protein_coding
ENSMUSG00000021176.7	E012	0.317848837373183	1.1236949768392832	0.0749202850382602	0.784303110657833	NA	0.018237156980134728	0.6029081556331164	0.6371170294903123	1.4262210388433942	10.094048058519768	10.253297369376963	12.578777436541113	chr12	99844658	99844661	4	-	0	0	0	0	1	0	0	1	0	0	2	0	c(""ENSMUST00000221929.2"", ""ENSMUST00000046485.5"", ""ENSMUST00000223114.2"", ""ENSMUST00000221801.2"", ""ENSMUST00000221197.2"", ""ENSMUST00000223108.2"")	Efcab11	EF-hand calcium binding domain 11 [Source:MGI Symbol;Acc:MGI:1926017]	12	protein_coding
ENSMUSG00000021176.7	E013	0.83139201248545	0.23570446273375617	0.14720444351567608	0.7012213362225513	NA	0.018238300478643055	1.0384000688903967	0.906856044733189	2.2787131977767103	11.66272328836324	11.271835139797993	13.93131021160052	chr12	99849021	99849116	96	-	0	0	0	0	1	1	0	3	0	2	3	0	c(""ENSMUST00000221929.2"", ""ENSMUST00000046485.5"", ""ENSMUST00000223114.2"", ""ENSMUST00000220875.2"", ""ENSMUST00000221801.2"", ""ENSMUST00000221197.2"", ""ENSMUST00000223108.2"")	Efcab11	EF-hand calcium binding domain 11 [Source:MGI Symbol;Acc:MGI:1926017]	12	protein_coding
ENSMUSG00000021176.7	E014	0.7456959111246384	0.27051483172638846	-0.022208361792095843	1	NA	0.01823806100173897	1.205118185934495	0.9063712253707621	1.7709514596103162	12.092465052256554	11.270329852992504	13.203522431907656	chr12	99849541	99849680	140	-	0	0	0	0	1	1	0	4	0	2	1	0	c(""ENSMUST00000221929.2"", ""ENSMUST00000046485.5"", ""ENSMUST00000223114.2"", ""ENSMUST00000221801.2"", ""ENSMUST00000223108.2"")	Efcab11	EF-hand calcium binding domain 11 [Source:MGI Symbol;Acc:MGI:1926017]	12	protein_coding
ENSMUSG00000021176.7	E015	0.1643920536251247	3.3455683759731984	-0.014950050861429531	1	NA	0.018236366376129354	0.8742855300930188	0.006245935421858917	0.009077112650260233	11.166590766055723	-3.0916575437934313	-2.013025916995492	chr12	99849681	99849682	2	-	0	0	0	0	0	0	0	2	0	0	0	0	c(""ENSMUST00000223114.2"", ""ENSMUST00000221929.2"", ""ENSMUST00000221801.2"", ""ENSMUST00000046485.5"")	Efcab11	EF-hand calcium binding domain 11 [Source:MGI Symbol;Acc:MGI:1926017]	12	protein_coding
ENSMUSG00000021176.7	E016	0.1643920536251247	3.3455683759731984	-0.014950050861429531	1	NA	0.018236366376129354	0.8742855300930188	0.006245935421858917	0.009077112650260233	11.16659076605639	-3.091657543792765	-2.0130259169948257	chr12	99849683	99849701	19	-	0	0	0	0	0	0	0	2	0	0	0	0	c(""ENSMUST00000223114.2"", ""ENSMUST00000221801.2"", ""ENSMUST00000046485.5"")	Efcab11	EF-hand calcium binding domain 11 [Source:MGI Symbol;Acc:MGI:1926017]	12	protein_coding
ENSMUSG00000021176.7	E017	0.24658808043768707	2.7905343191028336	-0.006493254238634449	1	NA	0.018236834355491283	1.0732717909556726	0.006245935181397044	0.009077112249087804	11.758277032104395	-3.0917316984499283	-2.013100088094477	chr12	99849702	99849762	61	-	0	0	0	0	0	0	0	3	0	0	0	0	c(""ENSMUST00000223114.2"", ""ENSMUST00000221801.2"")	Efcab11	EF-hand calcium binding domain 11 [Source:MGI Symbol;Acc:MGI:1926017]	12	protein_coding
ENSMUSG00000021176.7	E018	0.1643920536251247	3.3455683759731984	-0.014950050861429531	1	NA	0.018236366376129354	0.8742855300930188	0.006245935421858917	0.009077112650260233	11.166590766056327	-3.091657543792829	-2.0130259169948843	chr12	99849763	99849777	15	-	0	0	0	0	0	0	0	2	0	0	0	0	ENSMUST00000223114.2	Efcab11	EF-hand calcium binding domain 11 [Source:MGI Symbol;Acc:MGI:1926017]	12	protein_coding
ENSMUSG00000021176.7	E019	0	NA	NA	NA	NA	NA	NA	NA	NA	NA	NA	NA	chr12	99850459	99850549	91	-	0	0	0	0	0	0	0	0	0	0	0	0	ENSMUST00000221197.2	Efcab11	EF-hand calcium binding domain 11 [Source:MGI Symbol;Acc:MGI:1926017]	12	protein_coding
ENSMUSG00000021176.7	E020	0.24658808043768707	2.7905343191028336	-0.006493254238634449	1	NA	0.018236834355491283	1.0732717909556726	0.006245935181397044	0.009077112249087804	11.758277032104795	-3.0917316984495287	-2.0131000880940793	chr12	99850550	99850671	122	-	0	0	0	0	0	0	0	3	0	0	0	0	c(""ENSMUST00000221197.2"", ""ENSMUST00000223114.2"")	Efcab11	EF-hand calcium binding domain 11 [Source:MGI Symbol;Acc:MGI:1926017]	12	protein_coding
ENSMUSG00000021176.7	E021	0.08219602681256236	4.546300503573288	-0.01638494909455801	1	NA	0.01823570518270401	0.6152989012703927	0.006245935947418957	0.009077113527283132	10.152979309285854	-3.091552683910747	-2.0129210211209703	chr12	99850672	99850698	27	-	0	0	0	0	0	0	0	1	0	0	0	0	ENSMUST00000221197.2	Efcab11	EF-hand calcium binding domain 11 [Source:MGI Symbol;Acc:MGI:1926017]	12	protein_coding
ENSMUSG00000021177.17	E001	1.6935185723769015	0.11619137395959654	3.1785914797060855	0.0746090181887227	NA	2.1393909956611026	1.2723816929283487	1.7861537948031128	3.0433598898808185	-1.4999649571231979	-0.5209819507126704	1.0179235293004816	chr12	99850776	99850792	17	+	1	3	0	1	2	1	1	1	0	3	6	1	ENSMUST00000151019.8	Tdp1	tyrosyl-DNA phosphodiesterase 1 [Source:MGI Symbol;Acc:MGI:1920036]	12	protein_coding
ENSMUSG00000021177.17	E002	2.6597669430927255	0.06422412703341615	0.8696240875904095	0.3510593980960022	NA	2.139115333915626	2.392905828410079	2.189691207981838	3.7154410955138957	0.32374273906416606	0.06747278050995542	1.5949962834840639	chr12	99850793	99850795	3	+	1	3	0	2	3	1	2	1	4	3	8	4	c(""ENSMUST00000125639.2"", ""ENSMUST00000151019.8"")	Tdp1	tyrosyl-DNA phosphodiesterase 1 [Source:MGI Symbol;Acc:MGI:1920036]	12	protein_coding
ENSMUSG00000021177.17	E003	5.6879926717549605	0.038727245102507496	0.3784394083717473	0.5384396241262379	NA	2.8255992125961455	4.330408418181094	3.6823942503899048	4.695653041448153	1.2341767011093865	0.7653573725298324	1.468521286531186	chr12	99850796	99850804	9	+	1	4	2	5	7	5	8	7	8	4	15	5	c(""ENSMUST00000153627.8"", ""ENSMUST00000125639.2"", ""ENSMUST00000151019.8"")	Tdp1	tyrosyl-DNA phosphodiesterase 1 [Source:MGI Symbol;Acc:MGI:1920036]	12	protein_coding
ENSMUSG00000021177.17	E004	6.300387357693885	0.02720919199553399	0.14573168891072896	0.7026481436479708	NA	3.202771690014629	4.594877865811057	3.7882165052134553	4.886123390979918	1.0437135488775522	0.48526385440216924	1.2216266833799945	chr12	99850805	99850811	7	+	1	5	3	5	7	6	10	7	9	4	15	7	c(""ENSMUST00000151019.8"", ""ENSMUST00000153627.8"", ""ENSMUST00000125639.2"", ""ENSMUST00000221396.2"")	Tdp1	tyrosyl-DNA phosphodiesterase 1 [Source:MGI Symbol;Acc:MGI:1920036]	12	protein_coding
ENSMUSG00000021177.17	E005	4.139806257376062	0.22297726916255226	0.05142215626364077	0.8206068389866181	NA	3.570737134807075	3.180662714051053	3.8814563509624804	2.731695738444529	-0.3343477376710169	0.2412434285481342	-0.7739720566982149	chr12	99850812	99852736	1925	+	5	2	4	4	3	12	3	0	9	3	5	0	ENSMUST00000221396.2	Tdp1	tyrosyl-DNA phosphodiesterase 1 [Source:MGI Symbol;Acc:MGI:1920036]	12	protein_coding
ENSMUSG00000021177.17	E006	0.230897367215372	0.7718157353361538	-0.002275045388671515	1	NA	1.0648990176417925	0.014584952693738273	1.2539240989750482	0.014281656814915777	-12.380424815138166	0.47155979716545016	-12.441059518492795	chr12	99852737	99852742	6	+	0	1	0	0	0	2	0	0	0	0	0	0	c(""ENSMUST00000125639.2"", ""ENSMUST00000221396.2"")	Tdp1	tyrosyl-DNA phosphodiesterase 1 [Source:MGI Symbol;Acc:MGI:1920036]	12	protein_coding
ENSMUSG00000021177.17	E007	1.5674153926125376	0.17686240453142235	0.03114027346774151	0.8599278034467526	NA	2.9984623957437577	2.015339911234321	1.7882979329404236	1.3628454286101714	-1.1474451735005067	-1.4925005607040112	-2.276715368303999	chr12	99852743	99852979	237	+	0	6	2	1	0	3	2	2	1	1	1	0	c(""ENSMUST00000137653.2"", ""ENSMUST00000125639.2"", ""ENSMUST00000221396.2"")	Tdp1	tyrosyl-DNA phosphodiesterase 1 [Source:MGI Symbol;Acc:MGI:1920036]	12	protein_coding
ENSMUSG00000021177.17	E008	0.08394606408668698	1.8726867017775075	0.19468842249443696	0.6590427975847349	NA	0.015120553280425497	0.014584037090557445	0.01439999518962054	0.9560246001657902	-0.10424159335368088	-0.14088520622646783	11.965123711167154	chr12	99852980	99853341	362	+	0	0	0	0	0	0	0	0	0	0	1	0	ENSMUST00000221396.2	Tdp1	tyrosyl-DNA phosphodiesterase 1 [Source:MGI Symbol;Acc:MGI:1920036]	12	protein_coding
ENSMUSG00000021177.17	E009	0.7142284255778113	0.4050323751177445	1.187428175946792	0.2758489381433093	NA	0.015119585947047653	2.423014129437817	0.8914775519896949	0.9682857968542606	14.64972644082899	11.763584461447278	12.002083697709402	chr12	99853342	99853946	605	+	0	0	0	0	0	1	2	0	5	1	0	0	c(""ENSMUST00000125639.2"", ""ENSMUST00000221396.2"")	Tdp1	tyrosyl-DNA phosphodiesterase 1 [Source:MGI Symbol;Acc:MGI:1920036]	12	protein_coding
ENSMUSG00000021177.17	E010	0.47774434903188145	0.29760528361953187	0.0831701261329556	0.7730464513216205	NA	1.5051190156661107	0.9069851408745819	1.255954774311519	0.9583736445978985	-1.461759646122339	-0.5223320911523319	-1.3027206671094702	chr12	99857432	99857435	4	+	0	1	1	0	2	0	0	1	0	0	0	1	ENSMUST00000021594.5	Tdp1	tyrosyl-DNA phosphodiesterase 1 [Source:MGI Symbol;Acc:MGI:1920036]	12	protein_coding
ENSMUSG00000021177.17	E011	35.25745651518269	0.0071103732712551136	0.6057322860862371	0.43639921976919926	NA	10.02603663380036	10.180097128594284	9.96592258410871	9.160186179860972	0.04465843800928049	-0.017606555812166746	-0.26412084914782685	chr12	99857436	99857597	162	+	30	28	31	39	52	35	59	40	31	23	36	33	c(""ENSMUST00000151019.8"", ""ENSMUST00000137653.2"", ""ENSMUST00000153627.8"", ""ENSMUST00000021594.5"")	Tdp1	tyrosyl-DNA phosphodiesterase 1 [Source:MGI Symbol;Acc:MGI:1920036]	12	protein_coding
ENSMUSG00000021177.17	E012	83.96663331101004	0.005996765897246116	1.116891481021895	0.2905887843944691	0.6552253771215427	15.69495060234074	15.113072940004585	15.669039811670174	13.668084622586932	-0.11278467215777255	-0.004938641783716946	-0.41152834205887334	chr12	99857598	99858004	407	+	68	70	85	97	120	101	139	77	77	56	72	80	c(""ENSMUST00000151019.8"", ""ENSMUST00000153627.8"", ""ENSMUST00000021594.5"")	Tdp1	tyrosyl-DNA phosphodiesterase 1 [Source:MGI Symbol;Acc:MGI:1920036]	12	protein_coding
ENSMUSG00000021177.17	E013	36.72151710789092	0.0337239894140247	1.2134256077541465	0.2706547486968732	NA	10.112263540455828	10.19319098590205	10.92043223700938	8.80681367213029	0.023347236377006197	0.2254433116380774	-0.40405500869222166	chr12	99859877	99859920	44	+	24	30	37	56	51	43	67	18	47	25	23	37	c(""ENSMUST00000151019.8"", ""ENSMUST00000153627.8"", ""ENSMUST00000021594.5"")	Tdp1	tyrosyl-DNA phosphodiesterase 1 [Source:MGI Symbol;Acc:MGI:1920036]	12	protein_coding
ENSMUSG00000021177.17	E014	40.71487474399384	0.030497816292395244	2.172901207981141	0.14046102420854095	NA	10.133662715743554	11.038476732885243	11.4090652990822	9.478797229319568	0.2508225497922041	0.34786032323030813	-0.19547736187605302	chr12	99860969	99861024	56	+	27	33	31	68	53	42	77	26	52	25	29	45	c(""ENSMUST00000151019.8"", ""ENSMUST00000153627.8"", ""ENSMUST00000021594.5"")	Tdp1	tyrosyl-DNA phosphodiesterase 1 [Source:MGI Symbol;Acc:MGI:1920036]	12	protein_coding
ENSMUSG00000021177.17	E015	48.101939106768974	0.013593763554909322	3.909556084157572	0.04801227783015073	0.31584230412152003	10.70486023828228	12.136114200056426	12.137186073359516	10.71471587465058	0.36899182692807564	0.3692521534168103	0.002699914441624429	chr12	99864523	99864619	97	+	27	37	38	68	73	46	83	46	57	27	46	54	c(""ENSMUST00000151019.8"", ""ENSMUST00000153627.8"", ""ENSMUST00000021594.5"")	Tdp1	tyrosyl-DNA phosphodiesterase 1 [Source:MGI Symbol;Acc:MGI:1920036]	12	protein_coding
ENSMUSG00000021177.17	E016	37.29428867339578	0.010307706352431655	5.206426821155077	0.022503537837919974	NA	9.27136114507691	10.871893930035313	10.713190054696994	9.434335252818556	0.4663214104959872	0.4231666536918306	0.05092467144847568	chr12	99868607	99868641	35	+	24	23	29	44	64	38	62	40	46	19	36	43	c(""ENSMUST00000151019.8"", ""ENSMUST00000153627.8"", ""ENSMUST00000021594.5"")	Tdp1	tyrosyl-DNA phosphodiesterase 1 [Source:MGI Symbol;Acc:MGI:1920036]	12	protein_coding
ENSMUSG00000021177.17	E017	51.641818130077226	0.02205609110021436	2.483396771819031	0.11505353431276108	0.4552611167625301	10.961357224616563	12.181228661368337	12.71435902653252	11.46483226961864	0.31043361047227247	0.4368354873462126	0.13196478542014223	chr12	99872295	99872387	93	+	41	24	41	54	86	68	80	54	53	22	55	70	c(""ENSMUST00000151019.8"", ""ENSMUST00000153627.8"", ""ENSMUST00000021594.5"")	Tdp1	tyrosyl-DNA phosphodiesterase 1 [Source:MGI Symbol;Acc:MGI:1920036]	12	protein_coding
ENSMUSG00000021177.17	E018	58.359050797484166	0.021129095993114196	0.025000783431181617	0.8743651090328449	0.9621128861714179	12.237545675605546	12.528072861275177	12.725993351856062	12.807623056022692	0.06922050453984419	0.1155037473090772	0.1343928972892945	chr12	99875938	99876105	168	+	56	32	44	50	91	68	79	63	55	32	72	80	c(""ENSMUST00000151019.8"", ""ENSMUST00000153627.8"", ""ENSMUST00000021594.5"")	Tdp1	tyrosyl-DNA phosphodiesterase 1 [Source:MGI Symbol;Acc:MGI:1920036]	12	protein_coding
ENSMUSG00000021177.17	E019	49.664023149997426	0.029726489901444792	1.9068289339863327	0.16731593164417471	0.52955650781383945	12.16051950611461	10.930313884216403	11.091087357947785	12.276222486212973	-0.3137444403758147	-0.2708638468116842	0.027921035022102636	chr12	99876542	99876620	79	+	54	40	36	28	59	72	49	55	43	28	71	70	c(""ENSMUST00000151019.8"", ""ENSMUST00000153627.8"", ""ENSMUST00000021594.5"")	Tdp1	tyrosyl-DNA phosphodiesterase 1 [Source:MGI Symbol;Acc:MGI:1920036]	12	protein_coding
ENSMUSG00000021177.17	E020	44.380501061220215	0.008055296278604001	2.8083003302720044	0.09377768456357799	NA	11.271178438480362	10.692382492614342	10.337518444701004	11.667480655721391	-0.154798108176319	-0.2537634990266122	0.10163106522586762	chr12	99877854	99877906	53	+	34	44	35	35	45	56	48	55	39	29	59	63	c(""ENSMUST00000151019.8"", ""ENSMUST00000153627.8"", ""ENSMUST00000021594.5"")	Tdp1	tyrosyl-DNA phosphodiesterase 1 [Source:MGI Symbol;Acc:MGI:1920036]	12	protein_coding
ENSMUSG00000021177.17	E021	55.23624494582029	0.0030484497920515003	6.370550679331103	0.011602958419112476	0.17598366527980663	12.244875958269063	11.917864066263874	11.212302130198879	13.411976946892096	-0.07977449220450161	-0.25931038254281	0.26901113093038465	chr12	99877907	99878039	133	+	36	51	47	52	47	61	65	58	55	50	79	71	c(""ENSMUST00000126424.2"", ""ENSMUST00000151019.8"", ""ENSMUST00000153627.8"", ""ENSMUST00000021594.5"")	Tdp1	tyrosyl-DNA phosphodiesterase 1 [Source:MGI Symbol;Acc:MGI:1920036]	12	protein_coding
ENSMUSG00000021177.17	E022	47.40233329477103	0.0043084299459402045	0.6321646680275705	0.42656240951706836	0.7573795858873417	10.757115705148564	11.143127909831065	11.079819884002546	12.249618360407368	0.10351353249447826	0.0867764051049269	0.3821492326186684	chr12	99878534	99878582	49	+	24	41	38	53	43	60	55	52	48	46	62	58	c(""ENSMUST00000126424.2"", ""ENSMUST00000151019.8"", ""ENSMUST00000153627.8"", ""ENSMUST00000021594.5"")	Tdp1	tyrosyl-DNA phosphodiesterase 1 [Source:MGI Symbol;Acc:MGI:1920036]	12	protein_coding
ENSMUSG00000021177.17	E023	1.4373598448163463	0.10758839589168794	0.026280042401481296	0.8712182835344829	NA	1.8475039469585681	2.379609548520648	1.548953815601081	2.1514689905857693	0.7307720908861721	-0.5087817942723397	0.43974711315798004	chr12	99878583	99878838	256	+	0	2	1	1	1	1	3	4	0	2	1	2	ENSMUST00000126424.2	Tdp1	tyrosyl-DNA phosphodiesterase 1 [Source:MGI Symbol;Acc:MGI:1920036]	12	protein_coding
ENSMUSG00000021177.17	E024	2.463169012005618	0.18210198176696932	1.1733708400289515	0.27870970467282674	NA	2.609205208570515	2.6161109333417443	1.8049945652193884	3.0623365678044223	0.007634264659581502	-1.0639850397024917	0.4625900992236063	chr12	99880265	99880309	45	+	1	2	3	3	1	0	0	4	4	5	4	1	ENSMUST00000128739.2	Tdp1	tyrosyl-DNA phosphodiesterase 1 [Source:MGI Symbol;Acc:MGI:1920036]	12	protein_coding
ENSMUSG00000021177.17	E025	49.211881288622784	0.01733181422186886	0.6238531385287445	0.4296190291649251	0.759316429064391	11.403862309030174	11.22285754119757	11.370167152804129	12.239392341055137	-0.047030766100605526	-0.008700345364258233	0.2081936637149875	chr12	99880310	99880376	67	+	20	48	49	53	45	66	60	54	43	55	60	50	c(""ENSMUST00000151019.8"", ""ENSMUST00000153627.8"", ""ENSMUST00000128739.2"", ""ENSMUST00000021594.5"")	Tdp1	tyrosyl-DNA phosphodiesterase 1 [Source:MGI Symbol;Acc:MGI:1920036]	12	protein_coding
ENSMUSG00000021177.17	E026	44.24532069285637	0.004517223659642682	1.40098132654785	0.23655933370020585	NA	11.306215132907312	10.774173769828593	10.609528395300742	11.231147628973787	-0.14156162870354283	-0.18673965910300616	-0.01957907660175895	chr12	99881709	99881724	16	+	27	44	43	44	39	60	55	48	42	40	52	47	c(""ENSMUST00000151019.8"", ""ENSMUST00000153627.8"", ""ENSMUST00000128739.2"", ""ENSMUST00000021594.5"")	Tdp1	tyrosyl-DNA phosphodiesterase 1 [Source:MGI Symbol;Acc:MGI:1920036]	12	protein_coding
ENSMUSG00000021177.17	E027	66.47003968842272	0.005254994717325147	2.6798660041815197	0.10162427896372876	0.4326454701510863	13.823228883724113	13.063766461101622	12.868528269414924	13.81863299781513	-0.16735771875461758	-0.2118744994211026	-9.86289010605823e-4	chr12	99881725	99881816	92	+	43	70	59	64	65	83	86	65	64	72	68	72	c(""ENSMUST00000128739.2"", ""ENSMUST00000220685.2"", ""ENSMUST00000151019.8"", ""ENSMUST00000021594.5"", ""ENSMUST00000153627.8"")	Tdp1	tyrosyl-DNA phosphodiesterase 1 [Source:MGI Symbol;Acc:MGI:1920036]	12	protein_coding
ENSMUSG00000021177.17	E028	0.28353909672747296	0.4978593827934354	0.028495752864046153	0.8659485695334167	NA	1.0810351160872642	0.9131796849757876	0.9040840362667524	0.014281332885005327	-0.48695646647575863	-0.5158437439978514	-12.484525830230105	chr12	99885327	99885563	237	+	1	0	0	1	0	0	0	0	1	0	0	0	ENSMUST00000220685.2	Tdp1	tyrosyl-DNA phosphodiesterase 1 [Source:MGI Symbol;Acc:MGI:1920036]	12	protein_coding
ENSMUSG00000021177.17	E029	82.14980702104467	0.005220237921070468	1.4789067875187243	0.22394564388986743	0.5921515264252232	15.248238224726279	14.491517122790114	14.583844901202085	15.026825571967947	-0.15161262499328565	-0.1327215145745413	-0.0436175467929143	chr12	99901264	99901366	103	+	64	76	70	70	88	117	99	73	93	82	90	80	c(""ENSMUST00000151019.8"", ""ENSMUST00000153627.8"", ""ENSMUST00000128739.2"", ""ENSMUST00000021594.5"")	Tdp1	tyrosyl-DNA phosphodiesterase 1 [Source:MGI Symbol;Acc:MGI:1920036]	12	protein_coding
ENSMUSG00000021177.17	E030	12.558619057393374	0.0346251750233228	0.14349759704063558	0.7048283914750417	NA	5.770932171410934	4.850659534655662	6.656147606625325	6.007010633036302	-0.5033194115483597	0.41409781790442235	0.1162751203521668	chr12	99901367	99903621	2255	+	13	8	8	13	17	26	11	13	5	15	16	8	ENSMUST00000151019.8	Tdp1	tyrosyl-DNA phosphodiesterase 1 [Source:MGI Symbol;Acc:MGI:1920036]	12	protein_coding
ENSMUSG00000021177.17	E031	79.34282674923647	0.011410708728980796	0.006505208761012682	0.9357164248695319	0.9818504388381176	14.932813411031617	14.637403260834432	14.747501656155336	14.013361350284057	-0.05949458679044817	-0.03719051006999852	-0.18897907567652705	chr12	99911499	99911607	109	+	61	73	67	69	90	123	80	89	97	73	69	76	c(""ENSMUST00000128739.2"", ""ENSMUST00000153627.8"", ""ENSMUST00000021594.5"")	Tdp1	tyrosyl-DNA phosphodiesterase 1 [Source:MGI Symbol;Acc:MGI:1920036]	12	protein_coding
ENSMUSG00000021177.17	E032	54.49624526052817	0.020446765035844836	0.1870023128582261	0.6654233659929185	0.8835230546623077	12.513626821972878	12.534095182902647	12.2572152679747	11.23462359897026	0.004824030668646451	-0.06107924708293311	-0.3175152228186571	chr12	99921222	99921473	252	+	49	50	40	40	69	85	49	64	78	42	48	49	c(""ENSMUST00000128739.2"", ""ENSMUST00000153627.8"", ""ENSMUST00000021594.5"")	Tdp1	tyrosyl-DNA phosphodiesterase 1 [Source:MGI Symbol;Acc:MGI:1920036]	12	protein_coding
ENSMUSG00000021177.17	E033	0.06776068238724665	2.1068157467729542	0.007399129553732564	0.9314519547818939	NA	0.01512073378937373	0.014583883270461229	0.8794332640824081	0.014282866997660904	-0.1043064717100286	11.724112156812353	-0.16448511116632325	chr12	99921474	99921478	5	+	0	0	0	0	1	0	0	0	0	0	0	0	c(""ENSMUST00000128739.2"", ""ENSMUST00000153627.8"")	Tdp1	tyrosyl-DNA phosphodiesterase 1 [Source:MGI Symbol;Acc:MGI:1920036]	12	protein_coding
ENSMUSG00000021178.10	E001	399.0042615740901	0.0021181871339176293	2.1491312678877534	0.1426505849008431	0.49669791341255265	29.528392098595546	32.11182556143558	30.537589035514685	31.646417910661086	0.2748862160489587	0.10950119512744472	0.2266449994909152	chr12	100076413	100076470	58	+	227	292	320	361	510	496	622	458	429	429	468	332	c(""ENSMUST00000222374.2"", ""ENSMUST00000021595.10"")	Psmc1	protease (prosome, macropain) 26S subunit, ATPase 1 [Source:MGI Symbol;Acc:MGI:106054]	12	protein_coding
ENSMUSG00000021178.10	E002	5.838853535217435	0.05782557094074464	2.5121893210305757	0.11296889153376101	NA	2.177516794598901	4.2284869992945175	4.228064827637539	4.762963100022972	1.9177025051558871	1.9174136565668891	2.26215734356088	chr12	100076474	100076762	289	+	2	2	0	5	9	9	13	4	6	13	3	8	ENSMUST00000223078.2	Psmc1	protease (prosome, macropain) 26S subunit, ATPase 1 [Source:MGI Symbol;Acc:MGI:106054]	12	protein_coding
ENSMUSG00000021178.10	E003	798.6035895181893	0.0012636115374787022	5.805302132965437	0.0159779222539448	0.20150684191836415	40.389703147191995	42.67189104802911	41.59673627793384	41.50926964939573	0.19691795632776632	0.1049952668491052	0.09745224869821278	chr12	100078590	100078643	54	+	455	650	645	708	1085	1053	1241	926	815	819	829	694	c(""ENSMUST00000223078.2"", ""ENSMUST00000222374.2"", ""ENSMUST00000021595.10"")	Psmc1	protease (prosome, macropain) 26S subunit, ATPase 1 [Source:MGI Symbol;Acc:MGI:106054]	12	protein_coding
ENSMUSG00000021178.10	E004	1122.111563784875	5.776216225035806e-4	4.001634653100837	0.04545615817965026	0.3089091164253121	46.972248951061836	48.03278588729746	47.667598810418944	47.331043502817195	0.08450547795610497	0.05552408415181809	0.028706484836263257	chr12	100079315	100079411	97	+	653	960	951	1052	1499	1470	1641	1306	1090	1084	1153	1044	c(""ENSMUST00000223078.2"", ""ENSMUST00000222374.2"", ""ENSMUST00000021595.10"")	Psmc1	protease (prosome, macropain) 26S subunit, ATPase 1 [Source:MGI Symbol;Acc:MGI:106054]	12	protein_coding
ENSMUSG00000021178.10	E005	1506.3162015646951	6.083492738389355e-4	1.1340152983463554	0.286920486280047	0.6519595722985186	52.987047210027605	53.12024368728425	53.188254284447524	52.765539310368474	0.010020961291518304	0.015133000397410612	-0.016692203205758815	chr12	100081097	100081221	125	+	937	1270	1336	1426	2031	1948	2188	1706	1409	1410	1547	1438	c(""ENSMUST00000223078.2"", ""ENSMUST00000222374.2"", ""ENSMUST00000021595.10"")	Psmc1	protease (prosome, macropain) 26S subunit, ATPase 1 [Source:MGI Symbol;Acc:MGI:106054]	12	protein_coding
ENSMUSG00000021178.10	E006	1223.1146825531318	6.15743957600372e-4	1.0087790767168485	0.31519551219338	0.6757624237877718	48.832367595785094	49.24005352499018	49.22187704691369	49.08566023873868	0.03192834547740375	0.030507843305288773	0.01985352878062585	chr12	100081679	100081727	49	+	765	1004	1069	1166	1618	1592	1808	1358	1154	1133	1279	1204	c(""ENSMUST00000223078.2"", ""ENSMUST00000021595.10"")	Psmc1	protease (prosome, macropain) 26S subunit, ATPase 1 [Source:MGI Symbol;Acc:MGI:106054]	12	protein_coding
ENSMUSG00000021178.10	E007	1126.6998936036161	8.520272387645487e-4	0.9977554773348629	0.3178542268333015	0.6780670628179162	47.322429821929134	47.47082504337469	48.045392028318915	47.54216319516173	0.011838658161506643	0.057485006891253576	0.017522576150510005	chr12	100081728	100081813	86	+	706	911	996	1094	1504	1507	1661	1175	1088	1019	1152	1154	c(""ENSMUST00000223078.2"", ""ENSMUST00000222374.2"", ""ENSMUST00000021595.10"")	Psmc1	protease (prosome, macropain) 26S subunit, ATPase 1 [Source:MGI Symbol;Acc:MGI:106054]	12	protein_coding
ENSMUSG00000021178.10	E008	1019.0041994462351	5.6640482486249e-4	0.032258839104827075	0.8574607489683252	0.9567949252151661	45.90931842235911	45.32547200361563	46.1771721926278	45.78175990911482	-0.04759684560497135	0.02171994258893406	-0.010369053619326607	chr12	100081814	100081864	51	+	660	853	900	993	1343	1362	1454	1058	965	933	1051	1030	c(""ENSMUST00000222374.2"", ""ENSMUST00000021595.10"")	Psmc1	protease (prosome, macropain) 26S subunit, ATPase 1 [Source:MGI Symbol;Acc:MGI:106054]	12	protein_coding
ENSMUSG00000021178.10	E009	1069.888544745547	5.89499752433127e-4	0.11282968829470974	0.7369452911425941	0.9135361506770623	46.983496351404035	46.291925309135245	47.04252434419794	46.40650923037961	-0.05567268675450521	0.004730469272196558	-0.04641618495580602	chr12	100082046	100082125	80	+	686	884	994	1005	1427	1453	1522	1143	1005	963	1134	1024	c(""ENSMUST00000222374.2"", ""ENSMUST00000021595.10"")	Psmc1	protease (prosome, macropain) 26S subunit, ATPase 1 [Source:MGI Symbol;Acc:MGI:106054]	12	protein_coding
ENSMUSG00000021178.10	E010	907.7723800706273	5.546077842204667e-4	2.213840885963805	0.13677775732415998	0.48830879886173695	43.374053921329406	43.84512874399512	44.17363290966655	43.66401622618045	0.03943547620869836	0.06678569413210411	0.02430416478293651	chr12	100082126	100082174	49	+	535	754	800	821	1210	1274	1295	991	903	858	968	842	ENSMUST00000021595.10	Psmc1	protease (prosome, macropain) 26S subunit, ATPase 1 [Source:MGI Symbol;Acc:MGI:106054]	12	protein_coding
ENSMUSG00000021178.10	E011	840.9500712045062	8.104558417830013e-4	3.068308656359193	0.0798324901337131	0.3914290567746608	41.69309910146842	42.61412020841658	42.95756471131638	42.49105726361722	0.07872143351502103	0.10780727878304397	0.06826439579209698	chr12	100082958	100083054	97	+	467	701	726	753	1144	1186	1172	949	841	803	903	784	ENSMUST00000021595.10	Psmc1	protease (prosome, macropain) 26S subunit, ATPase 1 [Source:MGI Symbol;Acc:MGI:106054]	12	protein_coding
ENSMUSG00000021178.10	E012	1272.905110065524	2.7591270594448143e-4	0.18727334385732775	0.6651957452647136	0.8834122104288401	50.401693496027804	49.71135604117647	49.615002519605696	49.6363559122175	-0.05348070782943637	-0.06097607261162352	-0.05931432666038816	chr12	100085332	100085521	190	+	833	1071	1183	1166	1648	1654	1801	1356	1268	1224	1310	1191	ENSMUST00000021595.10	Psmc1	protease (prosome, macropain) 26S subunit, ATPase 1 [Source:MGI Symbol;Acc:MGI:106054]	12	protein_coding
ENSMUSG00000021178.10	E013	22.736213366099296	0.006806753047368523	1.1412478154720134	0.28538881218011203	NA	8.309526958967993	7.7737268447435355	7.427955630582829	8.117720918250427	-0.19414504071770633	-0.3265409881719554	-0.06805051295339837	chr12	100086193	100086245	53	+	19	19	21	21	19	31	33	23	21	21	25	25	ENSMUST00000221308.2	Psmc1	protease (prosome, macropain) 26S subunit, ATPase 1 [Source:MGI Symbol;Acc:MGI:106054]	12	protein_coding
ENSMUSG00000021178.10	E014	1298.5128438800004	0.002013063459446561	2.1000619277927512	0.14729317284742527	0.5030953669946131	51.62125778030294	49.787385370983	49.44068800410131	50.00079624871143	-0.14113794669991542	-0.16812175162514365	-0.12457700132732796	chr12	100086246	100086397	152	+	894	1142	1264	1291	1552	1570	1679	1335	1386	1252	1268	1268	c(""ENSMUST00000221308.2"", ""ENSMUST00000021595.10"")	Psmc1	protease (prosome, macropain) 26S subunit, ATPase 1 [Source:MGI Symbol;Acc:MGI:106054]	12	protein_coding
ENSMUSG00000021178.10	E015	1247.4037262449713	0.0014139052338843301	4.794684184630285	0.028547689825408486	0.25521111221760595	50.78078952697385	48.73719789047305	48.71106062608016	49.634019440755274	-0.1588262518860546	-0.16088022304834837	-0.08870340495112927	chr12	100087252	100087406	155	+	839	1147	1170	1120	1619	1524	1552	1253	1348	1216	1261	1240	c(""ENSMUST00000221308.2"", ""ENSMUST00000021595.10"")	Psmc1	protease (prosome, macropain) 26S subunit, ATPase 1 [Source:MGI Symbol;Acc:MGI:106054]	12	protein_coding
ENSMUSG00000021178.10	E016	871.504047240109	0.002413895154081942	6.4973430833155135	0.01080358195835905	0.17075909291413327	44.16250070465841	42.41651803480811	41.729895206674215	43.95488935995587	-0.14682885138171287	-0.20558466154264998	-0.01727348377442084	chr12	100089317	100089337	21	+	572	818	800	743	1135	991	1047	883	963	874	926	909	c(""ENSMUST00000221308.2"", ""ENSMUST00000021595.10"")	Psmc1	protease (prosome, macropain) 26S subunit, ATPase 1 [Source:MGI Symbol;Acc:MGI:106054]	12	protein_coding
ENSMUSG00000021178.10	E017	947.0895015640436	0.003035223172920316	2.8304280149360466	0.09249370555871833	0.4157910014073813	45.00938212223839	44.16184495947918	43.37218031166417	45.44843183690003	-0.07002221499341488	-0.13598594462971114	0.03597008595601103	chr12	100089338	100089664	327	+	604	862	833	773	1306	1092	1159	981	1059	968	1009	970	ENSMUST00000021595.10	Psmc1	protease (prosome, macropain) 26S subunit, ATPase 1 [Source:MGI Symbol;Acc:MGI:106054]	12	protein_coding
ENSMUSG00000021179.9	E001	57.49840727825885	0.004491681818241111	1.5682773017938985	0.21045736770462056	0.5786879830176687	12.645621267470489	12.238918551176212	11.97101243585655	12.97354093252936	-0.09646157114725984	-0.161693848555446	0.07564293468379457	chr12	100091711	100091990	280	-	56	53	46	60	58	67	89	40	50	72	58	49	ENSMUST00000021596.9	Nrde2	nrde-2 necessary for RNA interference, domain containing [Source:MGI Symbol;Acc:MGI:2670969]	12	protein_coding
ENSMUSG00000021179.9	E002	6.567858694348339	0.07922662524346781	0.9450110019742226	0.3309924633621111	NA	4.725040263210985	3.3213340233067186	4.423832075236234	4.382593017480232	-1.0195232123217948	-0.19064441143068445	-0.2177452564625768	chr12	100092326	100092459	134	-	10	3	8	5	6	14	7	4	2	8	2	10	ENSMUST00000223314.2	Nrde2	nrde-2 necessary for RNA interference, domain containing [Source:MGI Symbol;Acc:MGI:2670969]	12	protein_coding
ENSMUSG00000021179.9	E003	72.96299931209326	0.00819748752432447	1.5025793681070923	0.22027491017027886	0.5885469683424495	14.508767350656385	13.615197933999042	13.537842152537834	14.288260137699012	-0.18871602294036993	-0.20559965675180614	-0.045528738916110534	chr12	100092460	100092531	72	-	74	68	63	83	69	85	107	45	71	80	78	60	c(""ENSMUST00000021596.9"", ""ENSMUST00000223314.2"")	Nrde2	nrde-2 necessary for RNA interference, domain containing [Source:MGI Symbol;Acc:MGI:2670969]	12	protein_coding
ENSMUSG00000021179.9	E004	96.45072209728028	0.007606300377840332	2.1389988320517546	0.143595577353758	0.49803098466040585	17.053850348108355	15.483880454919515	15.410742750364065	15.974071181850448	-0.2894172289729049	-0.3035547376982759	-0.19623859890924766	chr12	100095554	100095692	139	-	106	96	84	112	92	105	126	69	94	107	90	77	c(""ENSMUST00000021596.9"", ""ENSMUST00000223314.2"")	Nrde2	nrde-2 necessary for RNA interference, domain containing [Source:MGI Symbol;Acc:MGI:2670969]	12	protein_coding
ENSMUSG00000021179.9	E005	7.3237591683019385	0.06290803695825621	0.18435514076938375	0.6676569108276089	NA	4.846288612048312	4.687128731385087	3.874786163700776	4.372505790132465	-0.09667358036541662	-0.6473241437296644	-0.2977663213181212	chr12	100095693	100096031	339	-	12	5	5	6	4	9	6	9	10	5	9	6	ENSMUST00000223314.2	Nrde2	nrde-2 necessary for RNA interference, domain containing [Source:MGI Symbol;Acc:MGI:2670969]	12	protein_coding
ENSMUSG00000021179.9	E006	212.34643531138732	0.0034213895485774764	3.944206972770843	0.04703301716927255	0.3132459915905176	24.940010306724858	22.880834683048477	22.488189606006387	22.826995601007496	-0.26919694190662913	-0.322865416381652	-0.27650867823044933	chr12	100096617	100097542	926	-	205	219	221	242	221	222	327	151	186	229	165	188	ENSMUST00000021596.9	Nrde2	nrde-2 necessary for RNA interference, domain containing [Source:MGI Symbol;Acc:MGI:2670969]	12	protein_coding
ENSMUSG00000021179.9	E007	96.30612340787967	0.002362549534934003	4.568977980683968	0.03255598247339025	0.2690136364755615	17.113201964427645	14.951215126385023	15.975046793214787	15.928642645914593	-0.40429396800495443	-0.206506923050517	-0.21521240296887	chr12	100098410	100098796	387	-	92	96	102	131	113	90	137	66	67	90	100	84	ENSMUST00000021596.9	Nrde2	nrde-2 necessary for RNA interference, domain containing [Source:MGI Symbol;Acc:MGI:2670969]	12	protein_coding
ENSMUSG00000021179.9	E008	79.76843284629857	0.014818861975512207	0.1849966358042252	0.6671139148743618	0.884333565650272	14.571827289805825	14.226258549206321	14.772586933672201	14.860177998667098	-0.07135004177264825	0.04072365634833197	0.058328735538893284	chr12	100100616	100100791	176	-	68	76	63	129	87	63	114	86	45	86	79	71	ENSMUST00000021596.9	Nrde2	nrde-2 necessary for RNA interference, domain containing [Source:MGI Symbol;Acc:MGI:2670969]	12	protein_coding
ENSMUSG00000021179.9	E009	66.80572453056323	0.01954417583343655	0.9298792659797073	0.33489429970265994	0.6923960235795644	13.09281559635727	13.571839979997506	14.032266791090166	12.793076462732685	0.10637829355302308	0.20532384512686797	-0.06846270509635399	chr12	100103917	100104037	121	-	64	56	45	119	73	58	91	81	48	67	61	45	ENSMUST00000021596.9	Nrde2	nrde-2 necessary for RNA interference, domain containing [Source:MGI Symbol;Acc:MGI:2670969]	12	protein_coding
ENSMUSG00000021179.9	E010	57.27257649634777	0.005905166828486982	0.0676091846976874	0.7948501495322512	0.9354430235441928	12.530376449503322	12.376264072902075	12.653799063572151	12.148266164324681	-0.036518579802621964	0.028938201956344223	-0.09135083191259952	chr12	100106264	100106397	134	-	57	40	55	85	67	54	85	62	36	50	50	57	ENSMUST00000021596.9	Nrde2	nrde-2 necessary for RNA interference, domain containing [Source:MGI Symbol;Acc:MGI:2670969]	12	protein_coding
ENSMUSG00000021179.9	E011	84.36337638976649	0.0035441551950700203	0.15644670528800475	0.6924492448325612	0.8955519177978266	14.943550738610341	15.301780904567622	15.03511686386804	14.914971590895945	0.0706370227780635	0.018204878179127526	-0.005703419544812682	chr12	100108152	100108557	406	-	90	58	70	102	102	91	155	69	61	84	70	85	ENSMUST00000021596.9	Nrde2	nrde-2 necessary for RNA interference, domain containing [Source:MGI Symbol;Acc:MGI:2670969]	12	protein_coding
ENSMUSG00000021179.9	E012	78.50127511576704	0.009079900253037669	1.3648309651896682	0.2427019846626885	0.6118877816865623	14.21195925975131	15.143585402945504	14.623224401087512	14.116751901799034	0.18896965564893708	0.08481324228051967	-0.01996354116443122	chr12	100109998	100110329	332	-	77	55	64	85	103	91	145	56	79	90	56	66	ENSMUST00000021596.9	Nrde2	nrde-2 necessary for RNA interference, domain containing [Source:MGI Symbol;Acc:MGI:2670969]	12	protein_coding
ENSMUSG00000021179.9	E013	49.25070568401436	0.016731789358827603	1.5843148954138542	0.2081402608277358	0.5760527517974302	11.268348977208476	12.085537238225342	11.960964439136049	11.026552391931233	0.20604454245478276	0.17551579643982418	-0.0637285256451472	chr12	100110330	100110448	119	-	36	28	59	62	64	58	95	33	49	53	29	46	c(""ENSMUST00000021596.9"", ""ENSMUST00000221954.2"")	Nrde2	nrde-2 necessary for RNA interference, domain containing [Source:MGI Symbol;Acc:MGI:2670969]	12	protein_coding
ENSMUSG00000021179.9	E014	54.16402268500972	0.02170972384230476	3.556794475375	0.05930215466133697	0.34554619671433	11.394671106238889	12.503026542476505	13.180600147626066	11.377025089148063	0.2734333022880886	0.42938577404465317	-0.00455678284070693	chr12	100112129	100112287	159	-	36	25	65	83	72	68	99	48	43	49	29	59	c(""ENSMUST00000021596.9"", ""ENSMUST00000221954.2"")	Nrde2	nrde-2 necessary for RNA interference, domain containing [Source:MGI Symbol;Acc:MGI:2670969]	12	protein_coding
ENSMUSG00000021179.9	E015	83.54087581482165	0.009889817944445309	2.4375625670695342	0.11846016804705958	0.46072561349801844	13.657399446371102	15.43923034533232	15.71418888336035	15.11294260838038	0.36476966167266234	0.4175084725119236	0.30103614524878086	chr12	100116076	100116309	234	-	55	50	77	128	97	95	161	82	51	76	73	97	c(""ENSMUST00000021596.9"", ""ENSMUST00000221954.2"")	Nrde2	nrde-2 necessary for RNA interference, domain containing [Source:MGI Symbol;Acc:MGI:2670969]	12	protein_coding
ENSMUSG00000021179.9	E016	39.61062003206742	0.0036075687274786886	1.4585681757821192	0.22715807640371924	NA	9.349243947058895	10.89055251556492	10.519010084778358	10.780004006775115	0.4469109575440138	0.3450722260845014	0.41696547125089367	chr12	100117470	100117484	15	-	29	25	30	55	46	41	72	41	28	44	36	43	ENSMUST00000021596.9	Nrde2	nrde-2 necessary for RNA interference, domain containing [Source:MGI Symbol;Acc:MGI:2670969]	12	protein_coding
ENSMUSG00000021179.9	E017	51.853903126695336	0.0038236875718674615	3.364127809437747	0.06663085781323277	0.3630230700447472	10.484689096571842	12.609975158309851	12.147682478856922	12.223936635076512	0.5429372629501605	0.43275075915097183	0.45119914504491465	chr12	100117485	100117593	109	-	35	32	39	78	59	53	104	53	34	52	50	57	c(""ENSMUST00000021596.9"", ""ENSMUST00000221954.2"")	Nrde2	nrde-2 necessary for RNA interference, domain containing [Source:MGI Symbol;Acc:MGI:2670969]	12	protein_coding
ENSMUSG00000021179.9	E018	32.797381185945135	0.006642830936525318	1.0807604989228423	0.29852748949462826	NA	7.977914945749021	10.00570506442601	9.457922199392229	10.335052103420765	0.6611982142878094	0.4964867139438782	0.7560611518050511	chr12	100125799	100125907	109	-	18	22	21	51	35	28	61	36	22	34	41	38	c(""ENSMUST00000021596.9"", ""ENSMUST00000221954.2"")	Nrde2	nrde-2 necessary for RNA interference, domain containing [Source:MGI Symbol;Acc:MGI:2670969]	12	protein_coding
ENSMUSG00000021179.9	E019	2.6846575209822587	0.096667345541463	5.8487772946591576e-5	0.993898053852336	NA	2.3050120848733684	2.5991747385230184	2.832447588691764	3.08600509462552	0.34686470168164163	0.5951247826430036	0.842825512878182	chr12	100125908	100125912	5	-	3	1	1	6	2	2	5	3	0	1	6	3	ENSMUST00000221954.2	Nrde2	nrde-2 necessary for RNA interference, domain containing [Source:MGI Symbol;Acc:MGI:2670969]	12	protein_coding
ENSMUSG00000021182.17	E001	146.83063463704414	0.010192400392006602	0.5310651714463575	0.4661593832831039	0.782733475907094	20.849116682185425	19.975355151728436	18.514050682350046	18.965485171556566	-0.1310084655781969	-0.36201671874052543	-0.2889514857779272	chr12	100877782	100878958	1177	-	176	127	143	146	204	129	208	125	138	141	98	142	ENSMUST00000068411.5	Ccdc88c	coiled-coil domain containing 88C [Source:MGI Symbol;Acc:MGI:1915589]	12	protein_coding
ENSMUSG00000021182.17	E002	162.11488879004094	0.0050773620791949355	0.2699117662939159	0.6033909663364717	0.855611634066421	20.934780893729496	20.675374826921242	20.067333298610507	20.45795817288564	-0.03823852919587356	-0.12956154818150534	-0.07061571964081015	chr12	100878959	100880064	1106	-	174	137	141	180	233	154	235	127	146	145	146	158	c(""ENSMUST00000068411.5"", ""ENSMUST00000085096.10"")	Ccdc88c	coiled-coil domain containing 88C [Source:MGI Symbol;Acc:MGI:1915589]	12	protein_coding
ENSMUSG00000021182.17	E003	64.57371371370843	0.007763734480759539	0.5310435425507194	0.4661684626995088	0.782733475907094	13.53642666435762	13.901216234659117	12.132392264846061	13.282767422546172	0.07884059485016337	-0.32357667214378605	-0.05601840334270669	chr12	100882837	100883129	293	-	65	47	71	75	82	42	106	48	68	54	68	61	c(""ENSMUST00000068411.5"", ""ENSMUST00000085096.10"")	Ccdc88c	coiled-coil domain containing 88C [Source:MGI Symbol;Acc:MGI:1915589]	12	protein_coding
ENSMUSG00000021182.17	E004	37.63668546934737	0.021120095916121955	2.01296847267281	0.15595989865483423	NA	10.758620218813135	10.066977201459068	9.105171935631745	10.372941297898763	-0.1947718625372996	-0.48841907522341543	-0.10705986243022458	chr12	100884588	100884656	69	-	43	31	40	50	42	18	42	30	41	40	32	38	c(""ENSMUST00000068411.5"", ""ENSMUST00000085096.10"")	Ccdc88c	coiled-coil domain containing 88C [Source:MGI Symbol;Acc:MGI:1915589]	12	protein_coding
ENSMUSG00000021182.17	E005	4.4766684960161935	0.09911067339530577	0.22469444790098692	0.6354860307234915	NA	3.6736472199738017	3.838809439786175	3.4817471242977263	3.0000786271088487	0.12715489654073497	-0.15509460284180898	-0.5853791421987271	chr12	100886514	100887785	1272	-	7	2	4	7	7	2	12	1	4	5	4	0	ENSMUST00000222204.2	Ccdc88c	coiled-coil domain containing 88C [Source:MGI Symbol;Acc:MGI:1915589]	12	protein_coding
ENSMUSG00000021182.17	E006	33.910851484743574	0.027785314596582823	4.028150048558473	0.04474698258399892	NA	10.855430902060817	8.507813795291	8.978096809320078	9.72764932236774	-0.7127326110027399	-0.555749119244271	-0.3214183328284461	chr12	100887786	100887854	69	-	44	26	46	46	44	17	27	25	28	30	28	39	c(""ENSMUST00000222204.2"", ""ENSMUST00000068411.5"", ""ENSMUST00000223509.2"", ""ENSMUST00000085096.10"")	Ccdc88c	coiled-coil domain containing 88C [Source:MGI Symbol;Acc:MGI:1915589]	12	protein_coding
ENSMUSG00000021182.17	E007	16.664558448152913	0.014151289617062704	2.9705447300392223	0.08479329778553375	NA	6.457170896203436	6.460716998861201	6.000887255617812	8.064025526563285	0.0015938515571018996	-0.2126576444771806	0.6461396723172834	chr12	100887855	100888450	596	-	11	10	20	18	14	16	26	10	11	28	22	16	ENSMUST00000222204.2	Ccdc88c	coiled-coil domain containing 88C [Source:MGI Symbol;Acc:MGI:1915589]	12	protein_coding
ENSMUSG00000021182.17	E008	13.021307079996811	0.012668525352305072	1.3135313335883154	0.25175628218869983	NA	5.809368386238489	4.923131284931344	6.238589400670591	6.590418105018443	-0.4796268713794132	0.20677326748375613	0.36603018220133965	chr12	100888451	100888873	423	-	14	7	12	18	22	12	12	8	7	20	13	11	c(""ENSMUST00000223509.2"", ""ENSMUST00000222204.2"")	Ccdc88c	coiled-coil domain containing 88C [Source:MGI Symbol;Acc:MGI:1915589]	12	protein_coding
ENSMUSG00000021182.17	E009	11.991144120703122	0.04895923856452429	1.3648082105808896	0.2427059117902431	NA	4.545621537748815	5.937738627662242	6.1725178285068125	5.978574235376797	0.7739663982688012	0.8864601113744657	0.793845318731317	chr12	100888874	100889146	273	-	10	6	4	15	22	14	8	9	21	16	9	11	ENSMUST00000222204.2	Ccdc88c	coiled-coil domain containing 88C [Source:MGI Symbol;Acc:MGI:1915589]	12	protein_coding
ENSMUSG00000021182.17	E010	53.3138622573421	0.015986136057613103	0.9539196072416019	0.3287235977587411	0.6869757537768422	12.636779147540011	11.459352662976613	11.589544884861681	12.085175785867634	-0.2882013950716429	-0.25497036257319117	-0.1316615042765239	chr12	100889439	100889627	189	-	64	29	65	63	56	62	48	40	58	57	40	53	c(""ENSMUST00000068411.5"", ""ENSMUST00000085096.10"", ""ENSMUST00000233416.2"")	Ccdc88c	coiled-coil domain containing 88C [Source:MGI Symbol;Acc:MGI:1915589]	12	protein_coding
ENSMUSG00000021182.17	E011	16.48948673978838	0.00786660496340967	0.5303713889416315	0.4664507617203084	NA	6.544626342064987	6.346460334751086	6.693377265819564	7.280905298700091	-0.08925873959251884	0.06526434024130756	0.3097711116674966	chr12	100891471	100891909	439	-	16	10	16	18	22	20	21	9	15	17	17	20	ENSMUST00000233416.2	Ccdc88c	coiled-coil domain containing 88C [Source:MGI Symbol;Acc:MGI:1915589]	12	protein_coding
ENSMUSG00000021182.17	E012	52.98581444793103	0.004455646929516549	0.8215806017478542	0.36471844001793785	0.7138572770870624	12.88182563896953	11.661199106725164	11.67312058813414	11.521463527175712	-0.29357095173472647	-0.29056386985106286	-0.3290399869948457	chr12	100895086	100895324	239	-	71	45	49	53	65	67	68	36	50	35	51	51	c(""ENSMUST00000068411.5"", ""ENSMUST00000085096.10"", ""ENSMUST00000233416.2"")	Ccdc88c	coiled-coil domain containing 88C [Source:MGI Symbol;Acc:MGI:1915589]	12	protein_coding
ENSMUSG00000021182.17	E013	32.422069249496424	0.0117067557572111	1.5685109387906948	0.21042339331812115	NA	9.376790907384603	9.708746285621203	9.925637555970994	8.72492812401508	0.10172232822609217	0.16637298031599546	-0.21039997540915945	chr12	100896774	100896863	90	-	25	23	39	39	52	42	54	28	25	17	37	24	c(""ENSMUST00000068411.5"", ""ENSMUST00000085096.10"")	Ccdc88c	coiled-coil domain containing 88C [Source:MGI Symbol;Acc:MGI:1915589]	12	protein_coding
ENSMUSG00000021182.17	E014	40.08697985049351	0.009299217562622598	0.3311796593484928	0.56496528617702	NA	10.540916864285947	11.027222400146101	10.29565173138873	10.072041495580379	0.13235632139539	-0.06901141894989493	-0.13333299863232373	chr12	100898027	100898172	146	-	37	30	43	45	49	49	73	39	27	31	45	28	c(""ENSMUST00000068411.5"", ""ENSMUST00000085096.10"")	Ccdc88c	coiled-coil domain containing 88C [Source:MGI Symbol;Acc:MGI:1915589]	12	protein_coding
ENSMUSG00000021182.17	E015	47.47254363371119	0.003937620820484586	0.530332129365803	0.46646725888237467	0.7828898909494914	11.14205791940742	10.95253128569361	12.068822557786405	11.110943334412738	-0.05038819989484189	0.23508512228760114	-0.008215219588127098	chr12	100899418	100899604	187	-	51	25	47	57	67	74	68	32	36	40	49	38	c(""ENSMUST00000068411.5"", ""ENSMUST00000085096.10"")	Ccdc88c	coiled-coil domain containing 88C [Source:MGI Symbol;Acc:MGI:1915589]	12	protein_coding
ENSMUSG00000021182.17	E016	39.36999596086389	0.00925858722056008	2.173149563928064	0.14043834720002293	NA	9.630963052437423	10.321494851186273	11.212261093513618	10.161597016495676	0.20271507515051645	0.4456222556842455	0.15697265523641413	chr12	100901885	100902028	144	-	44	17	30	42	69	60	61	27	33	32	33	41	c(""ENSMUST00000068411.5"", ""ENSMUST00000085096.10"")	Ccdc88c	coiled-coil domain containing 88C [Source:MGI Symbol;Acc:MGI:1915589]	12	protein_coding
ENSMUSG00000021182.17	E017	42.43279478282376	0.02016832281447153	0.03625523477035131	0.8489893710166186	NA	10.029976517402332	9.193878274610725	12.252080849867909	11.109487985447032	-0.25454701512946176	0.5878854229380828	0.2997748589183793	chr12	100904089	100904304	216	-	38	18	43	52	72	81	48	23	25	25	55	48	c(""ENSMUST00000068411.5"", ""ENSMUST00000085096.10"")	Ccdc88c	coiled-coil domain containing 88C [Source:MGI Symbol;Acc:MGI:1915589]	12	protein_coding
ENSMUSG00000021182.17	E018	28.220679200307377	0.014832084514523305	0.09333028479997552	0.7599853265963281	NA	8.260643824588257	8.296013384916634	9.45592722881122	9.110632654964547	0.012452004596528177	0.3944127104081163	0.2857203417098626	chr12	100904305	100904366	62	-	26	11	30	29	43	49	42	13	23	23	35	27	c(""ENSMUST00000068411.5"", ""ENSMUST00000085096.10"", ""ENSMUST00000223235.2"")	Ccdc88c	coiled-coil domain containing 88C [Source:MGI Symbol;Acc:MGI:1915589]	12	protein_coding
ENSMUSG00000021182.17	E019	41.77852110954962	0.01634960942569635	1.770383794329291	0.18333458860157742	NA	9.825240445329996	10.256823553783278	11.85982902925187	10.51806351833757	0.1258725318727203	0.5523671391388669	0.19959077658200908	chr12	100905256	100905417	162	-	37	17	41	46	66	80	61	28	31	41	47	25	c(""ENSMUST00000068411.5"", ""ENSMUST00000085096.10"", ""ENSMUST00000223235.2"")	Ccdc88c	coiled-coil domain containing 88C [Source:MGI Symbol;Acc:MGI:1915589]	12	protein_coding
ENSMUSG00000021182.17	E020	27.54380657094244	0.02757246721438307	1.379677762064091	0.24015604379372887	NA	7.764773296548228	9.02139756541466	9.039964632680466	8.854941966018401	0.43728118716407227	0.44328453859370676	0.38291503733665166	chr12	100906344	100906345	2	-	23	11	25	32	39	39	49	21	23	37	32	10	c(""ENSMUST00000068411.5"", ""ENSMUST00000085096.10"")	Ccdc88c	coiled-coil domain containing 88C [Source:MGI Symbol;Acc:MGI:1915589]	12	protein_coding
ENSMUSG00000021182.17	E021	47.058174630421355	0.006017026118101012	0.5911222171395423	0.44198549213268024	0.767704317291103	10.29691646671212	11.813224235871488	11.231912719667761	11.953055151644776	0.40346953579757106	0.2550395234984668	0.4381250956692959	chr12	100906346	100906499	154	-	35	24	46	50	64	57	79	34	46	53	61	33	c(""ENSMUST00000068411.5"", ""ENSMUST00000085096.10"", ""ENSMUST00000223235.2"")	Ccdc88c	coiled-coil domain containing 88C [Source:MGI Symbol;Acc:MGI:1915589]	12	protein_coding
ENSMUSG00000021182.17	E022	36.11718460420362	0.00524952717543242	0.007562992443837402	0.9306989614493375	NA	9.433371597217032	10.350651511146424	9.552339467775028	10.411688599988395	0.27159224442851837	0.036639252371236886	0.2888252928827768	chr12	100906500	100906529	30	-	27	20	41	38	48	37	56	29	36	44	40	27	c(""ENSMUST00000068411.5"", ""ENSMUST00000085096.10"")	Ccdc88c	coiled-coil domain containing 88C [Source:MGI Symbol;Acc:MGI:1915589]	12	protein_coding
ENSMUSG00000021182.17	E023	44.18941993267874	0.01771368052428839	0.09938139679385927	0.752573248652724	NA	10.195353735666131	11.620151669372348	10.21113907033724	12.044562796869485	0.38400691704391665	0.004532104599662468	0.4896357205712185	chr12	100907368	100907494	127	-	31	28	44	31	64	47	85	28	43	51	62	36	c(""ENSMUST00000068411.5"", ""ENSMUST00000085096.10"")	Ccdc88c	coiled-coil domain containing 88C [Source:MGI Symbol;Acc:MGI:1915589]	12	protein_coding
ENSMUSG00000021182.17	E024	36.67835439515147	0.013863661593288341	0.005927691198280627	0.9386303062634449	NA	9.072186299390268	11.089229572497857	8.972264785744883	11.069404271994998	0.5878775444946438	-0.03233783439580762	0.5826215473508061	chr12	100908256	100908383	128	-	29	24	28	24	48	37	74	33	34	36	58	32	c(""ENSMUST00000068411.5"", ""ENSMUST00000085096.10"")	Ccdc88c	coiled-coil domain containing 88C [Source:MGI Symbol;Acc:MGI:1915589]	12	protein_coding
ENSMUSG00000021182.17	E025	58.7154953297468	0.004987046341071936	0.6601745335266855	0.416498333146781	0.7507167902682276	12.0535464830797	13.263751114324364	11.51638044752221	13.670441761613318	0.2825335126545401	-0.13421644896067342	0.37198769998498715	chr12	100911106	100911432	327	-	63	39	42	51	64	65	104	49	49	60	74	60	c(""ENSMUST00000068411.5"", ""ENSMUST00000085096.10"", ""ENSMUST00000223235.2"")	Ccdc88c	coiled-coil domain containing 88C [Source:MGI Symbol;Acc:MGI:1915589]	12	protein_coding
ENSMUSG00000021182.17	E026	93.38975279201792	0.0018740734936446043	1.0893308160575543	0.2966195259488971	0.6602968287686833	15.6831965638616	15.871750154263822	15.064405313720343	16.359241327854093	0.03573657656570628	-0.1201614849336563	0.12633482581149558	chr12	100911433	100912167	735	-	105	59	84	98	120	94	126	70	94	98	93	90	c(""ENSMUST00000068411.5"", ""ENSMUST00000085096.10"")	Ccdc88c	coiled-coil domain containing 88C [Source:MGI Symbol;Acc:MGI:1915589]	12	protein_coding
ENSMUSG00000021182.17	E027	45.526581551915406	0.009800262472548369	0.29220450994785097	0.5888112796245834	0.8482861554707708	11.08093834653073	11.018936648329458	10.775679444866157	11.4173338499549	-0.016479824733047543	-0.08201328770983807	0.08789155296465712	chr12	100913359	100913496	138	-	53	27	41	61	53	42	59	24	54	44	53	37	c(""ENSMUST00000068411.5"", ""ENSMUST00000085096.10"")	Ccdc88c	coiled-coil domain containing 88C [Source:MGI Symbol;Acc:MGI:1915589]	12	protein_coding
ENSMUSG00000021182.17	E028	1.300235412667271	0.15595885180218405	0.7917035772370298	0.3735854977860533	NA	1.0102128074370569	0.015936819602018204	2.282856288702064	2.822455008873746	-11.972519857818924	2.3532508497914164	2.966056403811116	chr12	100913497	100913517	21	-	0	0	1	1	3	3	0	0	0	3	5	0	ENSMUST00000085096.10	Ccdc88c	coiled-coil domain containing 88C [Source:MGI Symbol;Acc:MGI:1915589]	12	protein_coding
ENSMUSG00000021182.17	E029	44.06860927432904	0.007158987518163657	0.576870224807891	0.4475417143732818	NA	10.442845372425182	11.288404024039167	10.98978764727768	10.959272319952305	0.22853909327623612	0.1497764698785513	0.14161183846862357	chr12	100914706	100914890	185	-	35	35	38	56	51	56	62	32	50	49	47	27	c(""ENSMUST00000068411.5"", ""ENSMUST00000085096.10"")	Ccdc88c	coiled-coil domain containing 88C [Source:MGI Symbol;Acc:MGI:1915589]	12	protein_coding
ENSMUSG00000021182.17	E030	37.95736151618904	0.010997880794776682	0.024025480349763484	0.8768200957399929	NA	10.46612800370832	10.513725929469445	9.789706334644421	9.98898281918413	0.013303670464614115	-0.1956793958179972	-0.13670102435211096	chr12	100919546	100919690	145	-	26	38	45	42	45	42	57	27	41	36	41	25	c(""ENSMUST00000068411.5"", ""ENSMUST00000085096.10"")	Ccdc88c	coiled-coil domain containing 88C [Source:MGI Symbol;Acc:MGI:1915589]	12	protein_coding
ENSMUSG00000021182.17	E031	36.67730198401606	0.004447736499270879	2.0365335785448053	0.1535592346514291	NA	10.396592673400633	10.315931304335294	10.296713718592187	8.789986185353712	-0.022826840977653085	-0.028290855174175178	-0.49087942620461256	chr12	100920423	100920569	147	-	39	24	44	49	46	48	53	32	35	22	35	22	c(""ENSMUST00000068411.5"", ""ENSMUST00000085096.10"")	Ccdc88c	coiled-coil domain containing 88C [Source:MGI Symbol;Acc:MGI:1915589]	12	protein_coding
ENSMUSG00000021182.17	E032	31.641834278579392	0.006628954500596871	3.4179976393781146	0.06448918984933702	NA	9.40139740279406	8.996990063797227	10.377732770172841	7.9738644160418914	-0.12844053239406517	0.2891744515195338	-0.4804439870743815	chr12	100932198	100932356	159	-	38	17	32	53	47	45	41	24	26	13	29	23	c(""ENSMUST00000068411.5"", ""ENSMUST00000085096.10"")	Ccdc88c	coiled-coil domain containing 88C [Source:MGI Symbol;Acc:MGI:1915589]	12	protein_coding
ENSMUSG00000021182.17	E033	25.67932240940915	0.013739544729545968	0.1277893816664175	0.7207351853349937	NA	8.405138743220519	7.792681007961832	8.9845769026211	8.035585141306754	-0.2204048484126817	0.1944913363822618	-0.13102383524732986	chr12	100932639	100932720	82	-	34	12	23	40	31	37	29	22	17	16	29	21	c(""ENSMUST00000068411.5"", ""ENSMUST00000085096.10"")	Ccdc88c	coiled-coil domain containing 88C [Source:MGI Symbol;Acc:MGI:1915589]	12	protein_coding
ENSMUSG00000021182.17	E034	31.336256346240738	0.009795627620556788	0.22955270037220998	0.6318556929150922	NA	9.281771431301877	8.967944551463816	9.703091849996369	8.792914342709679	-0.10045800000276461	0.12978158573344523	-0.15798803503410497	chr12	100934067	100934251	185	-	28	28	29	52	37	37	35	29	26	25	27	27	c(""ENSMUST00000068411.5"", ""ENSMUST00000085096.10"")	Ccdc88c	coiled-coil domain containing 88C [Source:MGI Symbol;Acc:MGI:1915589]	12	protein_coding
ENSMUSG00000021182.17	E035	26.790228308646896	0.024502504793341682	0.561888467350542	0.4535003495781473	NA	8.826094076918906	7.952594510275418	8.591283615232598	8.767769526450977	-0.30380267778901615	-0.07866878680305689	-0.019347758320623853	chr12	100934513	100934653	141	-	21	28	28	21	35	44	24	22	24	32	23	23	c(""ENSMUST00000068411.5"", ""ENSMUST00000085096.10"")	Ccdc88c	coiled-coil domain containing 88C [Source:MGI Symbol;Acc:MGI:1915589]	12	protein_coding
ENSMUSG00000021182.17	E036	0.5458521289623449	0.39189838176321024	2.6431788436143506	0.10399527099133846	NA	0.014932640284825993	2.471743301535554	0.8628290397591059	0.015307965350672248	14.743127969696594	11.705225036675738	0.07162653310868805	chr12	100935600	100935602	3	-	0	0	0	0	1	0	4	3	0	0	0	0	ENSMUST00000223416.2	Ccdc88c	coiled-coil domain containing 88C [Source:MGI Symbol;Acc:MGI:1915589]	12	protein_coding
ENSMUSG00000021182.17	E037	2.897134934943312	0.07160984303869043	0.004612352536241815	0.9458538529866286	NA	3.2105967757033227	3.264981979968965	2.2865831548552933	2.4495118920065124	0.04854179656049484	-0.9803738343603684	-0.781608295665642	chr12	100935603	100936281	679	-	5	1	4	1	4	2	7	2	3	5	1	0	c(""ENSMUST00000223416.2"", ""ENSMUST00000223097.2"")	Ccdc88c	coiled-coil domain containing 88C [Source:MGI Symbol;Acc:MGI:1915589]	12	protein_coding
ENSMUSG00000021182.17	E038	0.9675175650156038	0.30222465233936474	0.01611534059586006	0.8989829710535615	NA	2.0535975267194004	1.3640136403497962	1.7156498975610646	0.999892330748338	-1.181090844939372	-0.5190668434719522	-2.077300318699887	chr12	100936282	100936294	13	-	3	1	0	0	3	1	0	0	2	1	0	0	ENSMUST00000223097.2	Ccdc88c	coiled-coil domain containing 88C [Source:MGI Symbol;Acc:MGI:1915589]	12	protein_coding
ENSMUSG00000021182.17	E039	29.682405337829795	0.01356544538781551	0.012998727004543298	0.9092283126234313	NA	9.350919098580022	8.758884716224387	9.19690674706223	8.461584778740473	-0.1909916767753561	-0.04852357420246989	-0.2917142961680197	chr12	100936651	100936734	84	-	32	29	25	33	46	35	27	22	36	26	20	27	c(""ENSMUST00000068411.5"", ""ENSMUST00000223416.2"", ""ENSMUST00000223097.2"", ""ENSMUST00000085096.10"")	Ccdc88c	coiled-coil domain containing 88C [Source:MGI Symbol;Acc:MGI:1915589]	12	protein_coding
ENSMUSG00000021182.17	E040	26.4808027543309	0.015254251122290908	0.8805483446379299	0.34805153624037005	NA	8.679276929494776	8.451315079606786	8.977157539345143	7.611760038509672	-0.07762490683240486	0.09848124665528424	-0.3823727563741306	chr12	100937480	100937538	59	-	27	25	22	37	32	39	24	27	28	20	17	22	c(""ENSMUST00000068411.5"", ""ENSMUST00000223416.2"", ""ENSMUST00000223097.2"", ""ENSMUST00000085096.10"")	Ccdc88c	coiled-coil domain containing 88C [Source:MGI Symbol;Acc:MGI:1915589]	12	protein_coding
ENSMUSG00000021182.17	E041	0.20204762647164293	0.777609186688871	0.6216045101922703	0.4304516642136592	NA	0.015017051299452078	1.2936690530048196	0.8811216074111314	0.015296350612302945	12.857801534123594	11.749500065143165	0.05317188103771109	chr12	100948492	100948616	125	-	0	0	0	1	0	0	2	0	0	0	0	0	ENSMUST00000223416.2	Ccdc88c	coiled-coil domain containing 88C [Source:MGI Symbol;Acc:MGI:1915589]	12	protein_coding
ENSMUSG00000021182.17	E042	23.55159061781363	0.031293088075009176	0.11128338724651599	0.7386877219311595	NA	8.055926941846451	7.236917587254425	8.841868441877182	7.48291050921101	-0.3120037843071737	0.27141362881966913	-0.21478826569760834	chr12	100950159	100950228	70	-	29	19	15	40	31	33	14	17	26	19	15	23	c(""ENSMUST00000068411.5"", ""ENSMUST00000223097.2"", ""ENSMUST00000085096.10"")	Ccdc88c	coiled-coil domain containing 88C [Source:MGI Symbol;Acc:MGI:1915589]	12	protein_coding
ENSMUSG00000021182.17	E043	27.47171298518844	0.012676963444824158	0.37317791005918366	0.5412771102637336	NA	9.017555938957528	7.781259219714499	9.64849981507355	7.6665066362526915	-0.42986359032120713	0.1976291336001914	-0.47310769962639654	chr12	100988553	100988661	109	-	30	19	31	43	38	44	20	20	27	17	17	26	c(""ENSMUST00000068411.5"", ""ENSMUST00000223097.2"", ""ENSMUST00000085096.10"")	Ccdc88c	coiled-coil domain containing 88C [Source:MGI Symbol;Acc:MGI:1915589]	12	protein_coding
ENSMUSG00000021182.17	E044	19.723687979237617	0.04007672331962574	0.32841644825546723	0.5665930318314683	NA	7.766503207961108	7.110713856997393	7.834104274726357	6.3413774991473275	-0.2566085224536767	0.025229685242842415	-0.5891980057994757	chr12	100994495	100994595	101	-	22	13	24	34	16	31	14	21	20	10	17	14	c(""ENSMUST00000068411.5"", ""ENSMUST00000223097.2"", ""ENSMUST00000085096.10"")	Ccdc88c	coiled-coil domain containing 88C [Source:MGI Symbol;Acc:MGI:1915589]	12	protein_coding
ENSMUSG00000021182.17	E045	11.803425870497312	0.02160405541433388	0.01318963110736604	0.9085670929974662	NA	6.138376162797499	4.839281120834414	6.356199603820713	5.1551810545110754	-0.6891521353190138	0.1011916183726127	-0.506021953886473	chr12	100995031	100995168	138	-	11	8	18	16	13	25	10	8	8	7	10	10	c(""ENSMUST00000068411.5"", ""ENSMUST00000223097.2"", ""ENSMUST00000085096.10"")	Ccdc88c	coiled-coil domain containing 88C [Source:MGI Symbol;Acc:MGI:1915589]	12	protein_coding
ENSMUSG00000021182.17	E046	2.582077631525168	0.2928903124081027	1.9790152873538602	0.15949418264298437	NA	1.739876608559527	3.661041848634511	2.7186532941404096	2.2532320063737217	2.1487398431475193	1.2887402614127161	0.7464566914219474	chr12	100995169	100995242	74	-	0	1	2	1	1	8	2	5	7	4	0	1	c(""ENSMUST00000068411.5"", ""ENSMUST00000085096.10"")	Ccdc88c	coiled-coil domain containing 88C [Source:MGI Symbol;Acc:MGI:1915589]	12	protein_coding
ENSMUSG00000021182.17	E047	1.3305688650115255	0.6340100962030006	1.2624855802687023	0.26118112804739313	NA	0.01498888229926365	2.823139268663013	1.7139812890945336	2.022072960979088	15.116218404376648	13.675252806805332	14.15246442506765	chr12	100995243	100995315	73	-	0	0	0	0	0	4	0	3	5	3	0	1	ENSMUST00000068411.5	Ccdc88c	coiled-coil domain containing 88C [Source:MGI Symbol;Acc:MGI:1915589]	12	protein_coding
ENSMUSG00000021185.17	E001	0.6883386277175202	0.22689409704700764	0.8738808593625436	0.3498831585220994	NA	1.8469081567129564	0.9015929411614678	1.2628813186783958	1.3657742360882708	-2.069679312823487	-1.0971714948074602	-0.8711141861906971	chr12	100745316	100745336	21	+	1	2	0	2	0	0	1	0	0	0	1	1	ENSMUST00000069782.11	Dglucy	D-glutamate cyclase [Source:MGI Symbol;Acc:MGI:2444813]	12	protein_coding
ENSMUSG00000021185.17	E002	1.8468090312260412	0.17745698648007888	0.004604773102840909	0.945898291891851	NA	1.8462563467736004	2.2331514218388833	2.170234954927537	2.589567493206303	0.5492912755248636	0.4667728188293771	0.9769161325363684	chr12	100745337	100745344	8	+	1	2	0	2	0	4	2	3	1	5	1	1	c(""ENSMUST00000110073.8"", ""ENSMUST00000069782.11"")	Dglucy	D-glutamate cyclase [Source:MGI Symbol;Acc:MGI:2444813]	12	protein_coding
ENSMUSG00000021185.17	E003	2.2759388689244777	0.18020052237123516	0.14247944782727018	0.705828442367902	NA	1.846293981272595	2.233235243883243	2.834049937844185	2.765681569050628	0.5493408116357721	1.2374466416093126	1.166905178338872	chr12	100745345	100745353	9	+	1	2	0	6	0	4	2	3	1	5	2	1	c(""ENSMUST00000110073.8"", ""ENSMUST00000069782.11"", ""ENSMUST00000110070.8"")	Dglucy	D-glutamate cyclase [Source:MGI Symbol;Acc:MGI:2444813]	12	protein_coding
ENSMUSG00000021185.17	E004	48.38383238904266	0.026845784018254163	0.37371716056469495	0.540985036355029	0.8243632843931513	10.467933510411143	11.708505885015569	11.543854921448627	11.955498824905817	0.3289775961217991	0.28730455834674107	0.3904474911500859	chr12	100745354	100745394	41	+	39	39	19	62	47	63	78	58	35	57	60	37	c(""ENSMUST00000110073.8"", ""ENSMUST00000069782.11"", ""ENSMUST00000110070.8"", ""ENSMUST00000110069.8"")	Dglucy	D-glutamate cyclase [Source:MGI Symbol;Acc:MGI:2444813]	12	protein_coding
ENSMUSG00000021185.17	E005	170.8663116376919	0.0029638393980383963	2.206994892166847	0.13738606565170575	0.4891149845724094	20.8459769072321	21.957230813891968	21.090183335310854	20.549768865388003	0.15981424790750776	0.03575089932308284	-0.04386340232088948	chr12	100745395	100745569	175	+	126	148	134	180	209	218	294	207	130	126	190	163	c(""ENSMUST00000110073.8"", ""ENSMUST00000110070.8"", ""ENSMUST00000154603.8"", ""ENSMUST00000069782.11"", ""ENSMUST00000110069.8"")	Dglucy	D-glutamate cyclase [Source:MGI Symbol;Acc:MGI:2444813]	12	protein_coding
ENSMUSG00000021185.17	E006	13.214364883441792	0.06599826189823234	0.06906841560396515	0.7926980254447077	NA	6.928555456909862	5.895095337212055	5.805875909960903	5.525976122213606	-0.46888775526527926	-0.5131118785578574	-0.6563531243996112	chr12	100752397	100752400	4	+	18	15	9	7	20	17	16	14	12	7	5	21	ENSMUST00000110073.8	Dglucy	D-glutamate cyclase [Source:MGI Symbol;Acc:MGI:2444813]	12	protein_coding
ENSMUSG00000021185.17	E007	17.96979163306772	0.030481725982681226	0.008760345032101213	0.9254295193236153	NA	7.820364597228348	7.117858608644525	6.752270314536872	6.393933092125138	-0.2738084376880039	-0.42702417714217855	-0.5853605766211278	chr12	100752401	100752505	105	+	21	20	13	14	23	22	20	23	18	11	9	24	c(""ENSMUST00000110073.8"", ""ENSMUST00000167322.2"")	Dglucy	D-glutamate cyclase [Source:MGI Symbol;Acc:MGI:2444813]	12	protein_coding
ENSMUSG00000021185.17	E008	13.179257433924237	0.017529672181459392	0.046731324817272935	0.8288518912533064	NA	6.626525771248808	6.298680808512117	5.83711695309961	5.378746435472209	-0.14730404670266317	-0.3680788621186353	-0.6051407851125199	chr12	100753875	100753931	57	+	11	15	13	9	18	17	16	21	11	8	7	16	c(""ENSMUST00000110073.8"", ""ENSMUST00000167322.2"", ""ENSMUST00000110069.8"")	Dglucy	D-glutamate cyclase [Source:MGI Symbol;Acc:MGI:2444813]	12	protein_coding
ENSMUSG00000021185.17	E009	249.28712705271158	0.0031327741342662948	2.30088652949064	0.12930018078261007	0.47689108366044747	24.90347964781803	26.440802362033224	24.808329861298276	24.518743240571055	0.1892707579615749	-0.012031401914726736	-0.04888888133191305	chr12	100795858	100795984	127	+	172	216	211	263	306	291	452	299	197	175	271	255	c(""ENSMUST00000110073.8"", ""ENSMUST00000167322.2"", ""ENSMUST00000110070.8"", ""ENSMUST00000154603.8"", ""ENSMUST00000069782.11"", ""ENSMUST00000110069.8"")	Dglucy	D-glutamate cyclase [Source:MGI Symbol;Acc:MGI:2444813]	12	protein_coding
ENSMUSG00000021185.17	E010	239.11313512807217	0.004535393486977573	4.179951162231873	0.04090487945254167	0.29593828703051483	24.256870345751494	25.859323612184127	24.891363243611295	23.732743945980516	0.20131703782418509	0.08100636595437738	-0.06827821482301388	chr12	100801444	100801594	151	+	159	208	199	255	302	310	430	278	196	148	255	252	c(""ENSMUST00000110073.8"", ""ENSMUST00000167322.2"", ""ENSMUST00000110070.8"", ""ENSMUST00000069782.11"", ""ENSMUST00000110069.8"")	Dglucy	D-glutamate cyclase [Source:MGI Symbol;Acc:MGI:2444813]	12	protein_coding
ENSMUSG00000021185.17	E011	342.200283865899	0.0034239831910621078	2.52831772804484	0.11181937296182487	0.44999115928643024	28.86661497238579	30.07811936147688	29.021569436776687	28.23165379100442	0.133404918200835	0.017305351009797576	-0.07169167846268287	chr12	100804759	100804957	199	+	209	317	307	372	415	428	604	388	274	239	356	362	c(""ENSMUST00000110073.8"", ""ENSMUST00000167322.2"", ""ENSMUST00000110070.8"", ""ENSMUST00000154603.8"", ""ENSMUST00000069782.11"", ""ENSMUST00000110069.8"")	Dglucy	D-glutamate cyclase [Source:MGI Symbol;Acc:MGI:2444813]	12	protein_coding
ENSMUSG00000021185.17	E012	189.53477537037864	0.0013904144208764146	2.5064908993588517	0.1133781417682968	0.4525067531290473	22.289412838136045	22.90941335816828	22.173838834183726	21.381653510604323	0.08502295740244659	-0.016075047043171864	-0.12826698834053296	chr12	100807630	100807642	13	+	118	184	170	198	238	240	307	231	150	135	206	180	c(""ENSMUST00000110073.8"", ""ENSMUST00000167322.2"", ""ENSMUST00000110070.8"", ""ENSMUST00000154603.8"", ""ENSMUST00000069782.11"", ""ENSMUST00000110069.8"")	Dglucy	D-glutamate cyclase [Source:MGI Symbol;Acc:MGI:2444813]	12	protein_coding
ENSMUSG00000021185.17	E013	258.89120988907524	0.0010844508411584578	3.7821581417446453	0.05180180605113105	0.32634385853789755	24.849583347367457	26.23925292654964	25.75238592594728	25.421897093938284	0.17179399890360525	0.11248525720961577	0.07169482225769741	chr12	100807643	100807780	138	+	174	230	192	290	351	293	400	308	215	201	279	277	c(""ENSMUST00000110073.8"", ""ENSMUST00000167322.2"", ""ENSMUST00000110070.8"", ""ENSMUST00000069782.11"", ""ENSMUST00000110069.8"")	Dglucy	D-glutamate cyclase [Source:MGI Symbol;Acc:MGI:2444813]	12	protein_coding
ENSMUSG00000021185.17	E014	268.3915262650622	0.0035350347707509134	8.586570978081909e-4	0.9766230528240697	0.994018800510279	25.904674428124167	25.713906771359134	26.13061464382959	26.302525601575127	-0.02337703141721903	0.027503753207493986	0.04829947881783525	chr12	100808902	100809024	123	+	170	284	200	308	366	288	398	285	204	201	319	298	c(""ENSMUST00000110073.8"", ""ENSMUST00000167322.2"", ""ENSMUST00000110070.8"", ""ENSMUST00000069782.11"", ""ENSMUST00000110069.8"")	Dglucy	D-glutamate cyclase [Source:MGI Symbol;Acc:MGI:2444813]	12	protein_coding
ENSMUSG00000021185.17	E015	314.312566970474	0.005143153023093123	2.9712106997228602	0.08475839948788423	0.4014467603033946	28.83856942910724	26.822656892341	27.424945320844444	28.58354845973369	-0.23237974667315164	-0.16151887661157183	-0.02866377710170731	chr12	100810989	100811189	201	+	237	360	230	355	379	333	422	305	244	246	354	385	c(""ENSMUST00000110073.8"", ""ENSMUST00000167322.2"", ""ENSMUST00000110070.8"", ""ENSMUST00000069782.11"", ""ENSMUST00000110069.8"")	Dglucy	D-glutamate cyclase [Source:MGI Symbol;Acc:MGI:2444813]	12	protein_coding
ENSMUSG00000021185.17	E016	424.8481675220385	0.0017910093634624401	3.7241771676491453	0.0536300457765284	0.3309920770488739	32.88629859620576	31.252679452864328	31.27293319931222	32.28967618823627	-0.16860263212851123	-0.16647201200552608	-0.060832138463494445	chr12	100816372	100816594	223	+	314	454	348	443	477	519	594	411	361	343	490	461	c(""ENSMUST00000110073.8"", ""ENSMUST00000167322.2"", ""ENSMUST00000110070.8"", ""ENSMUST00000069782.11"", ""ENSMUST00000110069.8"")	Dglucy	D-glutamate cyclase [Source:MGI Symbol;Acc:MGI:2444813]	12	protein_coding
ENSMUSG00000021185.17	E017	294.8463628434128	8.54276634352111e-4	0.03568044233935552	0.8501769354165585	0.9548333561139178	26.850963656813136	27.20406554216534	26.996547560566228	27.47692291252949	0.04166267125787826	0.017231214293113695	0.07355761407720962	chr12	100816595	100816632	38	+	186	294	227	323	355	358	443	313	244	269	337	291	c(""ENSMUST00000110073.8"", ""ENSMUST00000167322.2"", ""ENSMUST00000110070.8"", ""ENSMUST00000069782.11"", ""ENSMUST00000222484.2"", ""ENSMUST00000110069.8"")	Dglucy	D-glutamate cyclase [Source:MGI Symbol;Acc:MGI:2444813]	12	protein_coding
ENSMUSG00000021185.17	E018	364.33422663882334	6.828782411940004e-4	0.2726955767423078	0.6015292617464008	0.8547248257441791	29.7275961849641	29.75284196642062	30.027132409229637	29.868665081498037	0.00275999724154552	0.03262981240906804	0.015399006610293142	chr12	100819473	100819572	100	+	239	351	297	391	484	440	549	382	291	326	405	350	c(""ENSMUST00000110073.8"", ""ENSMUST00000167322.2"", ""ENSMUST00000110070.8"", ""ENSMUST00000069782.11"", ""ENSMUST00000222484.2"", ""ENSMUST00000110069.8"")	Dglucy	D-glutamate cyclase [Source:MGI Symbol;Acc:MGI:2444813]	12	protein_coding
ENSMUSG00000021185.17	E019	436.12845635046017	0.0011897984826629343	0.8717444477852041	0.35047282407973446	0.7040366627333307	32.02549353827925	32.09500185320074	32.7678739156884	32.232959339310085	0.007174035843382498	0.0760278913127923	0.02137832106597415	chr12	100823180	100823328	149	+	250	433	370	471	599	535	604	485	359	392	477	416	c(""ENSMUST00000110073.8"", ""ENSMUST00000167322.2"", ""ENSMUST00000110070.8"", ""ENSMUST00000069782.11"", ""ENSMUST00000222484.2"", ""ENSMUST00000110069.8"")	Dglucy	D-glutamate cyclase [Source:MGI Symbol;Acc:MGI:2444813]	12	protein_coding
ENSMUSG00000021185.17	E020	402.54011643839533	0.0023648416147805996	0.36907379168184207	0.5435095643387714	0.8257183745859332	31.010233362185488	30.703917828506462	31.82770349328773	31.128192502349762	-0.03254669623318662	0.08567384305851711	0.01246780616578036	chr12	100825792	100825911	120	+	229	405	346	423	569	511	540	450	318	359	454	373	c(""ENSMUST00000110073.8"", ""ENSMUST00000167322.2"", ""ENSMUST00000110070.8"", ""ENSMUST00000069782.11"", ""ENSMUST00000222484.2"", ""ENSMUST00000110069.8"")	Dglucy	D-glutamate cyclase [Source:MGI Symbol;Acc:MGI:2444813]	12	protein_coding
ENSMUSG00000021185.17	E021	344.71590163100296	0.001294855436886608	0.04657986753554155	0.829125177241844	0.9479863520381137	28.864872181386005	28.49945762930399	29.604237797109093	29.365501467631745	-0.041104839877487365	0.08192861502731574	0.05565201427604549	chr12	100833363	100833447	85	+	199	322	311	380	459	434	449	365	291	315	396	329	c(""ENSMUST00000110073.8"", ""ENSMUST00000167322.2"", ""ENSMUST00000110070.8"", ""ENSMUST00000069782.11"", ""ENSMUST00000222484.2"", ""ENSMUST00000110069.8"")	Dglucy	D-glutamate cyclase [Source:MGI Symbol;Acc:MGI:2444813]	12	protein_coding
ENSMUSG00000021185.17	E022	305.11818720921264	0.003489124517108795	0.19208245212314523	0.661189032989866	0.8814864806885069	26.998766229748938	27.354310809274907	27.808072252807207	27.960216079480873	0.04176384612529915	0.09443127513523741	0.1119354446367371	chr12	100833448	100833514	67	+	157	282	281	338	397	370	385	333	285	279	345	308	c(""ENSMUST00000110073.8"", ""ENSMUST00000124957.2"", ""ENSMUST00000167322.2"", ""ENSMUST00000110070.8"", ""ENSMUST00000069782.11"", ""ENSMUST00000222484.2"", ""ENSMUST00000110069.8"")	Dglucy	D-glutamate cyclase [Source:MGI Symbol;Acc:MGI:2444813]	12	protein_coding
ENSMUSG00000021185.17	E023	10.552298296718035	0.17706266972614126	0.8776629262019355	0.34884258497914067	NA	5.436283665335523	4.541371554427968	5.276764723570281	6.118720978388666	-0.5208787161142201	-0.08629649322929067	0.3428904449000756	chr12	100833515	100833679	165	+	9	8	9	16	17	2	11	2	12	19	16	4	ENSMUST00000222484.2	Dglucy	D-glutamate cyclase [Source:MGI Symbol;Acc:MGI:2444813]	12	protein_coding
ENSMUSG00000021185.17	E024	433.1672411639162	0.0021115965971196375	0.4734089001603934	0.4914230811169284	0.7966567806781522	31.988004374243673	31.995324769271093	31.719095008951257	32.93278020734553	7.567637162804175e-4	-0.027890026524675093	0.0966158128353598	chr12	100837563	100837765	203	+	270	396	384	477	511	496	601	434	402	435	469	444	c(""ENSMUST00000110073.8"", ""ENSMUST00000124957.2"", ""ENSMUST00000167322.2"", ""ENSMUST00000069782.11"", ""ENSMUST00000110069.8"")	Dglucy	D-glutamate cyclase [Source:MGI Symbol;Acc:MGI:2444813]	12	protein_coding
ENSMUSG00000021185.17	E025	873.5940225460669	0.005035198236365201	2.8555384618940707	0.09105974465408666	0.41325214417430045	44.78136313540108	41.85197874052818	42.67322979341701	43.14067880237627	-0.24629996272718024	-0.17621881163247366	-0.13669945504997827	chr12	100837766	100838607	842	+	681	812	864	927	1126	962	1111	803	802	805	866	911	c(""ENSMUST00000110073.8"", ""ENSMUST00000167322.2"", ""ENSMUST00000069782.11"", ""ENSMUST00000110069.8"")	Dglucy	D-glutamate cyclase [Source:MGI Symbol;Acc:MGI:2444813]	12	protein_coding
ENSMUSG00000021185.17	E026	11.671574385747961	0.04505133135561031	0.2767400937613047	0.5988458788965758	NA	5.705917265666997	5.242047372656529	5.681420567891891	6.101794337552434	-0.245733583428831	-0.012473389695205395	0.19454035897982713	chr12	100838608	100838613	6	+	6	13	10	7	22	13	11	9	13	8	23	9	c(""ENSMUST00000110073.8"", ""ENSMUST00000069782.11"", ""ENSMUST00000110069.8"")	Dglucy	D-glutamate cyclase [Source:MGI Symbol;Acc:MGI:2444813]	12	protein_coding
ENSMUSG00000021185.17	E027	21.7116501387763	0.007438546530486662	5.0424303115597695	0.024733766910190125	NA	8.60438611617083	6.717742071715833	7.419032277116386	8.069169222412242	-0.7203152464717189	-0.43170533415407064	-0.18719407262147758	chr12	100838614	100838869	256	+	20	26	20	22	29	20	23	18	14	19	33	18	ENSMUST00000069782.11	Dglucy	D-glutamate cyclase [Source:MGI Symbol;Acc:MGI:2444813]	12	protein_coding
ENSMUSG00000021185.17	E028	12.936133254067611	0.01249667816525068	6.154590281460571	0.013107147579100394	NA	7.022395050367535	5.818416306110251	4.675121239154365	6.259617360232099	-0.5459499386449367	-1.1797391946445024	-0.333924462151967	chr12	100841506	100841658	153	+	7	21	16	11	8	9	14	13	14	11	16	15	ENSMUST00000124957.2	Dglucy	D-glutamate cyclase [Source:MGI Symbol;Acc:MGI:2444813]	12	protein_coding
ENSMUSG00000021185.17	E029	3.003997655123241	0.13728071938671263	1.576796983195976	0.20922266611643736	NA	2.7937607167076095	3.489914183742229	3.035985177955368	2.1842941369317543	0.6428941917448281	0.240212152736349	-0.7107263325996641	chr12	100852139	100852249	111	+	0	3	4	1	5	6	8	2	5	4	1	0	ENSMUST00000133970.2	Dglucy	D-glutamate cyclase [Source:MGI Symbol;Acc:MGI:2444813]	12	protein_coding
ENSMUSG00000021185.17	E030	3.771348548039425	0.06086102444977353	1.2015610292603753	0.27300990194105745	NA	3.1988483222632453	3.824146363300585	1.974599807131895	3.63928735280318	0.5161018520766008	-1.393328319511037	0.3728456536236884	chr12	100857953	100858125	173	+	4	2	3	1	1	3	10	5	3	7	6	1	ENSMUST00000133970.2	Dglucy	D-glutamate cyclase [Source:MGI Symbol;Acc:MGI:2444813]	12	protein_coding
ENSMUSG00000021185.17	E031	1.275127500986704	0.11074663024210654	0.42836931616176344	0.5127901866109307	NA	2.1332914395263174	1.8244614115698852	1.5305319203957168	1.9372499572225053	-0.4514802112728563	-0.9585644616605621	-0.278311237609633	chr12	100858494	100858564	71	+	2	0	2	1	2	0	1	2	1	1	2	1	ENSMUST00000133970.2	Dglucy	D-glutamate cyclase [Source:MGI Symbol;Acc:MGI:2444813]	12	protein_coding
ENSMUSG00000021185.17	E032	5.300072820313406	0.09745050819400837	0.1426729317561808	0.7056380842235551	NA	3.211600088371867	3.4463499346135507	4.314083470365418	4.011206704856178	0.2038854331401705	0.8532835545244728	0.6427131934313457	chr12	100861720	100861747	28	+	5	2	2	6	11	7	3	2	9	8	4	5	c(""ENSMUST00000133970.2"", ""ENSMUST00000110070.8"")	Dglucy	D-glutamate cyclase [Source:MGI Symbol;Acc:MGI:2444813]	12	protein_coding
ENSMUSG00000021185.17	E033	6.994514510312767	0.07781664480991413	0.33655102899626854	0.56182683105284	NA	4.776204982580552	3.7761152479008615	4.509734856151425	4.339385932165513	-0.679737920778241	-0.16616902857751326	-0.27759215534213677	chr12	100861748	100861810	63	+	9	2	9	9	11	6	5	3	9	8	5	7	ENSMUST00000110070.8	Dglucy	D-glutamate cyclase [Source:MGI Symbol;Acc:MGI:2444813]	12	protein_coding
ENSMUSG00000021185.17	E034	8.9451817676078509	0.09262215625817952	0.8254948149250367	0.3635784937036303	NA	5.639657076696409	4.398474391045426	4.670721542106904	5.044465409167842	-0.7198503448489975	-0.5460422682147268	-0.3231603961804663	chr12	100862867	100863240	374	+	11	2	15	8	9	11	7	5	11	11	6	10	ENSMUST00000110070.8	Dglucy	D-glutamate cyclase [Source:MGI Symbol;Acc:MGI:2444813]	12	protein_coding
ENSMUSG00000021186.10	E001	8.703673582165338	0.024452362871436675	0.019927958027096793	0.8877384736410691	NA	5.179759969164422	4.3289876088301895	5.514821718145399	4.477254050804916	-0.5194266761085968	0.1816177637384424	-0.4219807430367468	chr12	101712824	101716195	3372	-	8	13	8	9	11	11	8	3	14	4	11	5	ENSMUST00000021603.9	Fbln5	fibulin 5 [Source:MGI Symbol;Acc:MGI:1346091]	12	protein_coding
ENSMUSG00000021186.10	E002	615.18826698097	0.0034992248512721877	1.9037745854099057	0.16765643067638733	0.5298930535692337	38.174387341975134	36.38744416554222	37.065105334663926	37.25591476176969	-0.16550912726427391	-0.10210144649516728	-0.08439196827481155	chr12	101716196	101717162	967	-	655	677	587	430	661	618	827	522	778	467	573	649	c(""ENSMUST00000021603.9"", ""ENSMUST00000222587.2"")	Fbln5	fibulin 5 [Source:MGI Symbol;Acc:MGI:1346091]	12	protein_coding
ENSMUSG00000021186.10	E003	282.48840806318987	0.0026639460068454287	3.650544585127591e-4	0.9847562272048895	0.9961586751620923	26.578782970176178	26.507548920225943	26.475454638141215	26.432844023897673	-0.008529847263991641	-0.012379083913186761	-0.017495517555150997	chr12	101723515	101723710	196	-	249	323	270	201	286	303	384	248	401	201	299	270	c(""ENSMUST00000021603.9"", ""ENSMUST00000222587.2"")	Fbln5	fibulin 5 [Source:MGI Symbol;Acc:MGI:1346091]	12	protein_coding
ENSMUSG00000021186.10	E004	260.44690402549014	9.740521765636469e-4	2.1704713337144312	0.1406831094562774	0.49384710150457367	25.894290861424324	25.376135630259085	24.834509310661787	25.85444570623909	-0.06385465839093918	-0.1317736502729261	-0.004872516512918423	chr12	101726960	101727086	127	-	251	281	263	167	254	265	351	244	349	186	269	278	c(""ENSMUST00000021603.9"", ""ENSMUST00000222587.2"")	Fbln5	fibulin 5 [Source:MGI Symbol;Acc:MGI:1346091]	12	protein_coding
ENSMUSG00000021186.10	E005	215.28409114079446	8.896881916376153e-4	0.14615318440206693	0.7022389571164912	0.8998398038295081	23.107259666418642	23.509260528514943	23.428029334031734	23.60560999539625	0.053680488346505406	0.042897109338227324	0.06642962315720258	chr12	101728061	101728183	123	-	193	221	207	158	217	229	319	212	271	157	218	226	c(""ENSMUST00000021603.9"", ""ENSMUST00000222587.2"")	Fbln5	fibulin 5 [Source:MGI Symbol;Acc:MGI:1346091]	12	protein_coding
ENSMUSG00000021186.10	E006	6.179908025200883	0.20419646748866968	0.10898618924863968	0.7413013099530474	NA	3.191804514325298	4.0411470950377435	3.6485169176784495	5.428102436640174	0.6820882523816334	0.3865384039935169	1.536239496320064	chr12	101730569	101731414	846	-	3	4	4	0	9	5	9	10	3	10	18	1	ENSMUST00000221373.2	Fbln5	fibulin 5 [Source:MGI Symbol;Acc:MGI:1346091]	12	protein_coding
ENSMUSG00000021186.10	E007	216.66403238169613	9.651732598046219e-4	0.15865439073652965	0.6903984198376498	0.8947684017924835	23.342423216448225	23.511114394680305	23.52916987698984	23.46400432023154	0.022427909290295034	0.02482027441444412	0.01617839055563941	chr12	101731415	101731534	120	-	214	228	192	150	219	241	317	228	257	162	223	208	c(""ENSMUST00000221373.2"", ""ENSMUST00000222587.2"", ""ENSMUST00000021603.9"")	Fbln5	fibulin 5 [Source:MGI Symbol;Acc:MGI:1346091]	12	protein_coding
ENSMUSG00000021186.10	E008	201.44720279167822	9.080554624790309e-4	0.00536862740202082	0.9415905336747025	0.9836881241721656	22.232054294140113	22.74055690201351	22.56311564803076	23.149146730811196	0.07003476543362819	0.045751547954442806	0.12533616195758324	chr12	101734652	101734768	117	-	196	196	179	144	192	221	288	202	256	154	223	199	c(""ENSMUST00000221373.2"", ""ENSMUST00000222587.2"", ""ENSMUST00000021603.9"")	Fbln5	fibulin 5 [Source:MGI Symbol;Acc:MGI:1346091]	12	protein_coding
ENSMUSG00000021186.10	E009	198.98428128949817	0.0011121973444686928	2.253551647243569	0.13330812824311541	0.48281669656647414	22.87726549903344	22.540386825836066	21.609132795225108	22.87473017792736	-0.04600323565198128	-0.17634743648237716	-3.440284869427046e-4	chr12	101737504	101737626	123	-	206	209	192	126	177	205	287	196	249	163	220	178	c(""ENSMUST00000221373.2"", ""ENSMUST00000222587.2"", ""ENSMUST00000021603.9"")	Fbln5	fibulin 5 [Source:MGI Symbol;Acc:MGI:1346091]	12	protein_coding
ENSMUSG00000021186.10	E010	274.8991130591261	0.0010463849201366468	1.436705862430017	0.23067314820568022	0.5993598425526288	26.549942912085953	26.073375079307894	25.496213971181746	26.367879013522057	-0.057479254985880246	-0.12826370118130903	-0.021858015568756883	chr12	101775975	101776229	255	-	285	267	287	190	252	284	397	283	324	201	301	263	c(""ENSMUST00000221373.2"", ""ENSMUST00000222587.2"", ""ENSMUST00000021603.9"")	Fbln5	fibulin 5 [Source:MGI Symbol;Acc:MGI:1346091]	12	protein_coding
ENSMUSG00000021186.10	E011	170.86461064418626	0.0025925814181492883	1.5200178865135001	0.21761678650422395	0.5859393461633315	20.664227726519428	21.19638917816887	21.482655054767633	20.798440251022583	0.078033488817562	0.11929958679177588	0.01984598935186721	chr12	101778413	101778464	52	-	164	151	173	129	183	190	251	197	193	108	184	167	c(""ENSMUST00000221373.2"", ""ENSMUST00000222587.2"", ""ENSMUST00000021603.9"")	Fbln5	fibulin 5 [Source:MGI Symbol;Acc:MGI:1346091]	12	protein_coding
ENSMUSG00000021186.10	E012	167.61605046328572	0.00244426889894042	0.7478305073677802	0.3871639754174065	0.7300087525188409	20.80368573225526	20.837507274769692	21.271681619252263	20.48456851614776	0.0049822246476933785	0.06831497918122764	-0.04736479786713588	chr12	101780801	101780855	55	-	151	163	182	118	180	194	240	190	188	110	183	151	c(""ENSMUST00000221373.2"", ""ENSMUST00000222587.2"", ""ENSMUST00000021603.9"")	Fbln5	fibulin 5 [Source:MGI Symbol;Acc:MGI:1346091]	12	protein_coding
ENSMUSG00000021186.10	E013	13.584988351785897	0.11992247000991159	0.03924335989717065	0.8429673187152675	NA	5.728841824572129	6.974188115878633	5.266830696515598	6.194171635462766	0.5709165190742276	-0.24369390102581479	0.226511810501564	chr12	101784492	101784727	236	-	6	18	12	2	12	15	13	19	30	3	27	9	ENSMUST00000222587.2	Fbln5	fibulin 5 [Source:MGI Symbol;Acc:MGI:1346091]	12	protein_coding
ENSMUSG00000021186.10	E014	194.72323707983128	0.0022623578978765418	6.952502990105984	0.00837020426090849	0.15395902515508622	22.000910452490956	22.545372074738793	23.63396568564346	21.32651597460533	0.0756093203805488	0.2221739830262779	-0.0959464221840598	chr12	101784993	101785218	226	-	167	191	201	147	225	245	283	227	221	138	180	165	c(""ENSMUST00000221373.2"", ""ENSMUST00000021603.9"")	Fbln5	fibulin 5 [Source:MGI Symbol;Acc:MGI:1346091]	12	protein_coding
ENSMUSG00000021186.10	E015	95.13133736079605	0.002942771604119634	10.22083826261462	0.0013886272332792036	0.07134540397378769	14.964178540328064	16.362493081983402	17.242682383694344	15.160444337071823	0.266987932224521	0.42439641183824417	0.038844250919371603	chr12	101785219	101785314	96	-	76	82	91	73	110	133	142	116	114	72	92	72	ENSMUST00000021603.9	Fbln5	fibulin 5 [Source:MGI Symbol;Acc:MGI:1346091]	12	protein_coding
ENSMUSG00000021187.15	E001	5.445760437210284	0.04502910572596672	0.9455275529707592	0.3308603390040312	NA	4.754962106805067	3.6095107917537206	3.6224365313754134	3.5672491901410837	-0.7972931288724778	-0.7869591097561619	-0.8313401033476753	chr12	101611702	101612823	1122	-	3	8	10	4	5	4	9	4	5	2	4	9	ENSMUST00000162735.8	Tc2n	tandem C2 domains, nuclear [Source:MGI Symbol;Acc:MGI:1921663]	12	protein_coding
ENSMUSG00000021187.15	E002	2.0982147708009773	0.10827223853836383	0.9125737791185884	0.3394324404305609	NA	3.297024441820838	1.6949882477850906	2.4701492285217483	2.061538049712425	-1.9214753522234795	-0.8341444495913006	-1.3562915510743991	chr12	101612824	101613000	177	-	3	3	4	3	3	0	3	0	1	0	4	1	c(""ENSMUST00000162735.8"", ""ENSMUST00000110047.9"")	Tc2n	tandem C2 domains, nuclear [Source:MGI Symbol;Acc:MGI:1921663]	12	protein_coding
ENSMUSG00000021187.15	E003	5.858960464048292	0.038630562999531604	3.348663674829396	0.0672595948531524	NA	4.894324511470984	3.909003974969224	3.013969775370441	3.9087930543856118	-0.6504570293040532	-1.4020436380034897	-0.6506130720622991	chr12	101613001	101615265	2265	-	8	8	6	3	6	0	9	6	6	2	9	7	ENSMUST00000162735.8	Tc2n	tandem C2 domains, nuclear [Source:MGI Symbol;Acc:MGI:1921663]	12	protein_coding
ENSMUSG00000021187.15	E004	0.8833627651331155	0.4884091864931755	0.3022413613613679	0.5824806885519529	NA	1.46148712742756	0.8654364054150534	1.9789474698341252	1.852120679534778	-1.512169119272309	0.8749701397839504	0.6837566186675736	chr12	101615266	101615291	26	-	0	0	2	0	4	0	0	0	1	1	3	0	c(""ENSMUST00000162735.8"", ""ENSMUST00000110047.9"")	Tc2n	tandem C2 domains, nuclear [Source:MGI Symbol;Acc:MGI:1921663]	12	protein_coding
ENSMUSG00000021187.15	E005	1.8814396580268404	0.2630680058674527	1.5099255280630217	0.21915045048043783	NA	1.4668729785751822	2.308293679333488	2.9729238635966766	2.2628182374111674	1.3088396665750364	2.0396958164748673	1.2513833959002505	chr12	101615292	101615338	47	-	0	0	2	0	4	5	1	2	4	1	5	0	c(""ENSMUST00000162735.8"", ""ENSMUST00000160715.8"", ""ENSMUST00000110047.9"")	Tc2n	tandem C2 domains, nuclear [Source:MGI Symbol;Acc:MGI:1921663]	12	protein_coding
ENSMUSG00000021187.15	E006	2.432106103056501	0.11494459285855632	4.424729203377069	0.03542173339945363	NA	1.471223645015172	2.587657072449659	3.6141046298079544	2.4438741667199935	1.630221200208707	2.5955553194604	1.4651148426471607	chr12	101615339	101615464	126	-	0	0	2	3	5	5	2	3	4	1	6	0	c(""ENSMUST00000162735.8"", ""ENSMUST00000160830.2"", ""ENSMUST00000160715.8"", ""ENSMUST00000110047.9"")	Tc2n	tandem C2 domains, nuclear [Source:MGI Symbol;Acc:MGI:1921663]	12	protein_coding
ENSMUSG00000021187.15	E007	2.8115587955651806	0.06111500251563458	2.907259159766042	0.08818161848572535	NA	2.081271993389194	2.837790219729939	3.6186626967542566	2.6107471440821257	0.8953943936078144	1.597841306333587	0.6545215298696814	chr12	101617251	101617450	200	-	0	2	2	3	3	7	4	3	4	1	5	2	c(""ENSMUST00000162735.8"", ""ENSMUST00000160830.2"", ""ENSMUST00000160715.8"", ""ENSMUST00000110047.9"")	Tc2n	tandem C2 domains, nuclear [Source:MGI Symbol;Acc:MGI:1921663]	12	protein_coding
ENSMUSG00000021187.15	E008	1.2250542607825947	0.2599640246027037	0.29082852136025394	0.5896900829226761	NA	1.7985588071867795	2.252507858838001	1.73063390192722	1.5899029402424816	0.649771804939674	-0.11113238944830744	-0.35595529316229035	chr12	101618998	101619112	115	-	0	3	0	0	1	2	3	4	0	0	0	3	c(""ENSMUST00000162735.8"", ""ENSMUST00000160830.2"", ""ENSMUST00000160715.8"", ""ENSMUST00000110047.9"")	Tc2n	tandem C2 domains, nuclear [Source:MGI Symbol;Acc:MGI:1921663]	12	protein_coding
ENSMUSG00000021187.15	E009	1.4958314290931065	0.3681790917653814	0.008944268777796083	0.9246530875898874	NA	1.796019771702106	2.099704886625588	1.991803875977567	2.245783011429097	0.45101770237568717	0.2987020852595801	0.645216324578516	chr12	101631812	101632003	192	-	0	3	0	0	1	3	2	4	0	1	0	5	c(""ENSMUST00000162735.8"", ""ENSMUST00000160830.2"", ""ENSMUST00000110047.9"")	Tc2n	tandem C2 domains, nuclear [Source:MGI Symbol;Acc:MGI:1921663]	12	protein_coding
ENSMUSG00000021187.15	E010	0.8057553623272565	0.5736640126265148	0.25333530360170187	0.6147363175590361	NA	0.02560311010867622	1.7593145766375216	1.4092148017620048	1.839925243088004	12.205757816337004	11.565278565516092	12.335086741052988	chr12	101644773	101644889	117	-	0	0	0	0	1	1	0	4	0	1	0	3	c(""ENSMUST00000162735.8"", ""ENSMUST00000160830.2"", ""ENSMUST00000160715.8"", ""ENSMUST00000110047.9"")	Tc2n	tandem C2 domains, nuclear [Source:MGI Symbol;Acc:MGI:1921663]	12	protein_coding
ENSMUSG00000021187.15	E011	0.49479510074411404	0.2822535371465934	0.05883608414502817	0.8083451045415329	NA	0.025598453718117753	0.8594906860093658	1.0032730561254226	1.8459534418228003	10.13886348750214	10.5852411210213	12.345054295860876	chr12	101655219	101655319	101	-	0	0	0	0	0	1	0	1	0	1	1	2	c(""ENSMUST00000162735.8"", ""ENSMUST00000160830.2"", ""ENSMUST00000160715.8"", ""ENSMUST00000110047.9"")	Tc2n	tandem C2 domains, nuclear [Source:MGI Symbol;Acc:MGI:1921663]	12	protein_coding
ENSMUSG00000021187.15	E012	0.404944024997022	0.3053003734956931	0.04084856944110982	0.8398305033852953	NA	1.0503748159444086	1.2037217830252018	1.0031243759927833	0.9235792452708296	0.3932688437720543	-0.1328280622736322	-0.3712462567020556	chr12	101656036	101656111	76	-	1	0	0	0	0	1	1	1	0	0	1	0	c(""ENSMUST00000162735.8"", ""ENSMUST00000160830.2"", ""ENSMUST00000160715.8"", ""ENSMUST00000110047.9"")	Tc2n	tandem C2 domains, nuclear [Source:MGI Symbol;Acc:MGI:1921663]	12	protein_coding
ENSMUSG00000021187.15	E013	0.496375522787518	0.48371532071187706	0.12690262430827204	0.7216653719626878	NA	1.0540620603645579	1.6366695839843572	1.0020321176303923	0.9229664213401207	1.2699392077353677	-0.14608482100620868	-0.38327448644319473	chr12	101659374	101659465	92	-	1	0	0	0	0	1	4	0	0	0	1	0	c(""ENSMUST00000162735.8"", ""ENSMUST00000160830.2"", ""ENSMUST00000160715.8"", ""ENSMUST00000110047.9"")	Tc2n	tandem C2 domains, nuclear [Source:MGI Symbol;Acc:MGI:1921663]	12	protein_coding
ENSMUSG00000021187.15	E014	0.93867986588853225	0.24372166236359966	0.22392129485058376	0.6360681951112034	NA	1.4906510242182094	1.8714879133558924	1.0035257683010599	1.8379505763504795	0.6567580530471289	-1.141987581744293	0.6045561391681105	chr12	101660765	101660932	168	-	2	0	0	0	0	1	4	0	1	0	2	2	c(""ENSMUST00000162735.8"", ""ENSMUST00000160830.2"", ""ENSMUST00000160715.8"", ""ENSMUST00000110047.9"")	Tc2n	tandem C2 domains, nuclear [Source:MGI Symbol;Acc:MGI:1921663]	12	protein_coding
ENSMUSG00000021187.15	E015	0.7015157021900065	0.24861983457944062	0.3953046336176982	0.5295241571678124	NA	1.4807333341504432	1.87096652449803	0.02810115872873098	1.3119686702458324	0.6752213219053661	-11.439541924797794	-0.3492571669260435	chr12	101672642	101672872	231	-	1	1	0	0	0	0	4	0	1	1	1	0	c(""ENSMUST00000162735.8"", ""ENSMUST00000160830.2"", ""ENSMUST00000160715.8"", ""ENSMUST00000110047.9"")	Tc2n	tandem C2 domains, nuclear [Source:MGI Symbol;Acc:MGI:1921663]	12	protein_coding
ENSMUSG00000021187.15	E016	0.39840570664965913	0.3242812792602022	0.2497780581364708	0.617231396894931	NA	1.0410427597381897	0.8448901990741433	1.0014247141231465	1.313034838365951	-0.6024656169881117	-0.11196789435798404	0.669887602761916	chr12	101675683	101675795	113	-	0	1	0	0	1	0	1	0	0	1	1	0	c(""ENSMUST00000162735.8"", ""ENSMUST00000160830.2"", ""ENSMUST00000160715.8"", ""ENSMUST00000110047.9"")	Tc2n	tandem C2 domains, nuclear [Source:MGI Symbol;Acc:MGI:1921663]	12	protein_coding
ENSMUSG00000021187.15	E017	0	NA	NA	NA	NA	NA	NA	NA	NA	NA	NA	NA	chr12	101677359	101677832	474	-	0	0	0	0	0	0	0	0	0	0	0	0	c(""ENSMUST00000160830.2"", ""ENSMUST00000110047.9"")	Tc2n	tandem C2 domains, nuclear [Source:MGI Symbol;Acc:MGI:1921663]	12	protein_coding
ENSMUSG00000021187.15	E018	0	NA	NA	NA	NA	NA	NA	NA	NA	NA	NA	NA	chr12	101677833	101678164	332	-	0	0	0	0	0	0	0	0	0	0	0	0	ENSMUST00000110047.9	Tc2n	tandem C2 domains, nuclear [Source:MGI Symbol;Acc:MGI:1921663]	12	protein_coding
ENSMUSG00000021187.15	E019	0.30073853340427686	0.41162243799348625	0.012564108910325444	0.9107522556455729	NA	1.0405223430265096	0.8427479625672589	1.0005180031798346	0.9232074975465707	-0.6083486452970706	-0.11313896020310299	-0.34521108227026875	chr12	101684661	101684782	122	-	0	1	0	0	1	0	1	0	0	0	1	0	ENSMUST00000162735.8	Tc2n	tandem C2 domains, nuclear [Source:MGI Symbol;Acc:MGI:1921663]	12	protein_coding
ENSMUSG00000021188.15	E001	1573.4237451800811	0.00337877445227521	3.351890342447291	0.06712788428689417	0.36402631485190046	55.99412208099461	52.98396861654618	53.17713786497841	53.21709761008195	-0.2236379907507704	-0.20910858240082142	-0.20610616695295825	chr12	101800302	101803804	3503	-	1236	1623	1644	1564	1961	1868	1988	1524	1590	1319	1339	1565	ENSMUST00000021605.14	Trip11	thyroid hormone receptor interactor 11 [Source:MGI Symbol;Acc:MGI:1924393]	12	protein_coding
ENSMUSG00000021188.15	E002	193.59718023185874	0.0015681373459114371	0.16662648798370583	0.6831275243796607	0.8915451639979117	22.759689493368455	21.865872633842827	22.483667254847305	22.392076117466488	-0.12394259759578308	-0.03781798777833778	-0.050455685664995364	chr12	101803805	101804025	221	-	142	186	187	202	221	273	280	169	185	160	176	204	c(""ENSMUST00000177183.8"", ""ENSMUST00000021605.14"")	Trip11	thyroid hormone receptor interactor 11 [Source:MGI Symbol;Acc:MGI:1924393]	12	protein_coding
ENSMUSG00000021188.15	E003	176.07058267788898	0.0037532871713692267	1.2649706548018003e-5	0.9971622157680751	0.999271821705751	20.965959802279684	20.957876431555036	21.659854328493054	21.95266633517548	-0.0011836690754387647	0.10014351619158735	0.14156151814978823	chr12	101811039	101811183	145	-	133	164	134	199	201	241	270	154	158	163	161	193	c(""ENSMUST00000177183.8"", ""ENSMUST00000021605.14"")	Trip11	thyroid hormone receptor interactor 11 [Source:MGI Symbol;Acc:MGI:1924393]	12	protein_coding
ENSMUSG00000021188.15	E004	179.1198981270736	0.0012792759025279396	7.958774376675137e-4	0.9774936248571741	0.9942310967781968	20.99169247671182	20.78286041964205	22.14143596988933	22.344294181647214	-0.030676418751633072	0.1642428667630318	0.1924459135367229	chr12	101811317	101811433	117	-	123	161	149	209	224	240	254	160	155	147	170	221	c(""ENSMUST00000177183.8"", ""ENSMUST00000021605.14"")	Trip11	thyroid hormone receptor interactor 11 [Source:MGI Symbol;Acc:MGI:1924393]	12	protein_coding
ENSMUSG00000021188.15	E005	149.20467396991867	0.004918934671463519	0.0037165521066526708	0.9513882530897427	0.9867477792039432	19.524079891487773	19.478521285781	19.97314746867592	20.2025037409082	-0.007113714990732767	0.06933561710682667	0.10421295266718911	chr12	101811991	101812105	115	-	110	135	126	182	172	184	219	155	123	99	149	188	c(""ENSMUST00000177183.8"", ""ENSMUST00000021605.14"")	Trip11	thyroid hormone receptor interactor 11 [Source:MGI Symbol;Acc:MGI:1924393]	12	protein_coding
ENSMUSG00000021188.15	E006	141.3671233892885	0.0031083225397119	0.20089750851479948	0.6539973762623521	0.8780386666673332	19.385736332369078	19.504641792473848	19.200390973625858	19.12152535719011	0.01861448035006319	-0.029220956256813757	-0.041731621584680134	chr12	101812855	101812936	82	-	101	137	128	153	170	174	210	174	113	97	132	158	c(""ENSMUST00000177183.8"", ""ENSMUST00000021605.14"")	Trip11	thyroid hormone receptor interactor 11 [Source:MGI Symbol;Acc:MGI:1924393]	12	protein_coding
ENSMUSG00000021188.15	E007	144.33869978200724	0.002430830775874253	0.013154645768906903	0.9086879043664019	0.9732561376794625	19.447963188922984	19.6144185680958	19.31189125998054	19.70372003412413	0.025955541433900997	-0.021366233720778283	0.03979921512313567	chr12	101828852	101828951	100	-	93	126	150	142	169	193	215	166	122	106	142	164	c(""ENSMUST00000177183.8"", ""ENSMUST00000021605.14"")	Trip11	thyroid hormone receptor interactor 11 [Source:MGI Symbol;Acc:MGI:1924393]	12	protein_coding
ENSMUSG00000021188.15	E008	118.34605942492979	0.006260236333739537	0.9317467259213004	0.3344094504040003	0.6919582634159812	17.476411499036985	18.5763207988784	17.443134570693545	17.47475547308173	0.1844470601884476	-0.005743724101455072	-2.855995030568437e-4	chr12	101838083	101838186	104	-	65	105	126	105	134	169	192	150	107	102	110	107	c(""ENSMUST00000177183.8"", ""ENSMUST00000021605.14"")	Trip11	thyroid hormone receptor interactor 11 [Source:MGI Symbol;Acc:MGI:1924393]	12	protein_coding
ENSMUSG00000021188.15	E009	84.42624699797832	0.0052573918073261445	0.4146726065046096	0.5196073518410934	0.8132973626983582	14.856977172618045	15.624456475468136	14.793963580220876	15.03133184360125	0.15026142573013956	-0.012657909402340017	0.0347630926725504	chr12	101839582	101839651	70	-	44	82	85	83	89	117	136	97	80	84	72	77	c(""ENSMUST00000177183.8"", ""ENSMUST00000021605.14"")	Trip11	thyroid hormone receptor interactor 11 [Source:MGI Symbol;Acc:MGI:1924393]	12	protein_coding
ENSMUSG00000021188.15	E010	98.62090741635683	0.012552826658045515	0.9503208194817603	0.32963764892277103	0.6876726222321049	15.394698732276794	16.36202041686694	16.706503049290944	16.415848247231935	0.18230532488379403	0.24482118083546034	0.19215358917936953	chr12	101839652	101839745	94	-	48	82	98	110	106	155	146	103	95	111	76	91	c(""ENSMUST00000177183.8"", ""ENSMUST00000021605.14"", ""ENSMUST00000177480.2"")	Trip11	thyroid hormone receptor interactor 11 [Source:MGI Symbol;Acc:MGI:1924393]	12	protein_coding
ENSMUSG00000021188.15	E011	136.80904978272457	0.0017066133385829235	0.10030560600944227	0.7514632026880079	0.9189854230086458	19.5067877454905	18.553407585402937	19.0733565512097	18.790253198763622	-0.1522032075269335	-0.06834512075620491	-0.11374465784196541	chr12	101844214	101844407	194	-	97	135	139	157	146	187	189	139	119	112	131	129	c(""ENSMUST00000177183.8"", ""ENSMUST00000021605.14"", ""ENSMUST00000177480.2"")	Trip11	thyroid hormone receptor interactor 11 [Source:MGI Symbol;Acc:MGI:1924393]	12	protein_coding
ENSMUSG00000021188.15	E012	130.29071185544714	0.0015011713711016999	0.07366657507043328	0.7860711966760972	0.9319828004803536	18.930061439125566	18.131624780550638	18.890568183954315	18.15212891298684	-0.13055860056575774	-0.006339670932370645	-0.12714113865906818	chr12	101845048	101845151	104	-	97	129	122	139	163	179	167	130	128	102	129	115	c(""ENSMUST00000177183.8"", ""ENSMUST00000021605.14"", ""ENSMUST00000177480.2"")	Trip11	thyroid hormone receptor interactor 11 [Source:MGI Symbol;Acc:MGI:1924393]	12	protein_coding
ENSMUSG00000021188.15	E013	100.58916295970111	0.003717944170864491	0.44622664818589897	0.5041323272161942	0.8041084298516044	17.45108107184221	15.853596371714588	16.340590123235103	15.879870557198856	-0.288211284956577	-0.1976095070582602	-0.2832576501364015	chr12	101845152	101845188	37	-	74	105	115	108	139	108	127	99	95	71	107	84	c(""ENSMUST00000177183.8"", ""ENSMUST00000021605.14"")	Trip11	thyroid hormone receptor interactor 11 [Source:MGI Symbol;Acc:MGI:1924393]	12	protein_coding
ENSMUSG00000021188.15	E014	166.5582869568113	0.001961208376818163	0.5519412465075106	0.45752558498662055	0.7774193636848421	21.332076096637735	20.518919505191647	21.281499806086458	20.059615910594488	-0.11926943575896232	-0.007300458222107231	-0.18849892736799045	chr12	101849515	101849866	352	-	110	166	173	195	212	211	205	176	169	127	156	144	c(""ENSMUST00000177183.8"", ""ENSMUST00000021605.14"", ""ENSMUST00000177480.2"")	Trip11	thyroid hormone receptor interactor 11 [Source:MGI Symbol;Acc:MGI:1924393]	12	protein_coding
ENSMUSG00000021188.15	E015	642.9269703038237	0.001143770378428405	0.15917869492386671	0.6899138005291809	0.8945254091546366	38.05527787744114	38.178171518179724	37.906544357625265	38.190976035924805	0.011210863300883389	-0.013600768499431481	0.012377546738143508	chr12	101849867	101852478	2612	-	444	613	589	704	826	726	954	660	609	543	575	683	c(""ENSMUST00000177183.8"", ""ENSMUST00000021605.14"")	Trip11	thyroid hormone receptor interactor 11 [Source:MGI Symbol;Acc:MGI:1924393]	12	protein_coding
ENSMUSG00000021188.15	E016	47.18586679904165	0.005814636981346925	1.7426362884425544	0.18680513796689382	0.552407068334832	10.762867060290048	11.93571825472911	11.469578029276917	11.369224711433986	0.30407383409206545	0.1868217995000725	0.16098042090564046	chr12	101852479	101852535	57	-	18	52	39	43	70	59	80	52	48	35	45	52	c(""ENSMUST00000177183.8"", ""ENSMUST00000177536.8"", ""ENSMUST00000021605.14"")	Trip11	thyroid hormone receptor interactor 11 [Source:MGI Symbol;Acc:MGI:1924393]	12	protein_coding
ENSMUSG00000021188.15	E017	73.3891053975932	0.0162681749227343	2.269598184509846	0.13193410515407053	0.480627573296245	13.022596030539134	14.939460501795608	14.277089699375168	14.142778427976012	0.4075307656497307	0.2725974794376942	0.2445195454946445	chr12	101853067	101853279	213	-	27	75	60	76	106	87	130	89	68	40	87	81	c(""ENSMUST00000177183.8"", ""ENSMUST00000177536.8"", ""ENSMUST00000021605.14"")	Trip11	thyroid hormone receptor interactor 11 [Source:MGI Symbol;Acc:MGI:1924393]	12	protein_coding
ENSMUSG00000021188.15	E018	42.97666875057841	0.010710663758882275	0.7563561630010156	0.3844712632231512	NA	10.163084456096968	11.89815669025279	10.29935066437325	11.130766835160571	0.4628931074789966	0.03902000637416947	0.26678738771179233	chr12	101855964	101856004	41	-	20	43	34	38	53	47	86	52	42	23	54	50	c(""ENSMUST00000177536.8"", ""ENSMUST00000021605.14"")	Trip11	thyroid hormone receptor interactor 11 [Source:MGI Symbol;Acc:MGI:1924393]	12	protein_coding
ENSMUSG00000021188.15	E019	43.547705066816974	0.013743624223451727	0.6646109435553171	0.4149368109076478	NA	10.806643635465122	11.811949270781028	10.548909970174392	10.610348780661496	0.2614642136043148	-0.07081324536821665	-0.05378198623718333	chr12	101856005	101856050	46	-	24	42	44	39	57	49	87	55	36	24	54	37	c(""ENSMUST00000176728.2"", ""ENSMUST00000177536.8"", ""ENSMUST00000021605.14"")	Trip11	thyroid hormone receptor interactor 11 [Source:MGI Symbol;Acc:MGI:1924393]	12	protein_coding
ENSMUSG00000021188.15	E020	53.97187060776393	0.014922056344044669	0.41231038716870216	0.5207991673897009	0.8138335180533788	12.395150277701845	12.750906729331419	11.93954295446352	11.47602419166769	0.08353773143005672	-0.11039882814772284	-0.2269421448264195	chr12	101856837	101856877	41	-	38	61	46	55	62	69	104	71	34	30	55	50	c(""ENSMUST00000176728.2"", ""ENSMUST00000177536.8"", ""ENSMUST00000177183.8"", ""ENSMUST00000021605.14"")	Trip11	thyroid hormone receptor interactor 11 [Source:MGI Symbol;Acc:MGI:1924393]	12	protein_coding
ENSMUSG00000021188.15	E021	97.86091313993973	0.004736040976589108	0.6107772576837931	0.43449530891016064	0.7624631523492106	16.297642253814203	16.750219755778502	15.968257256672189	15.699308100045798	0.08218216767748299	-0.0611509923942819	-0.11195691013172393	chr12	101859690	101860035	346	-	80	87	87	106	120	112	169	93	101	67	106	83	c(""ENSMUST00000177183.8"", ""ENSMUST00000177536.8"", ""ENSMUST00000021605.14"")	Trip11	thyroid hormone receptor interactor 11 [Source:MGI Symbol;Acc:MGI:1924393]	12	protein_coding
ENSMUSG00000021188.15	E022	41.107327931600544	0.009762479016989782	0.1253642090161975	0.7232878590535793	NA	11.305229978625604	10.739471431291875	10.110601528158782	10.164210385735672	-0.1507718808250207	-0.3276537375803761	-0.3121651659362126	chr12	101860036	101860052	17	-	34	44	42	49	39	44	64	30	51	29	43	33	c(""ENSMUST00000176728.2"", ""ENSMUST00000177536.8"", ""ENSMUST00000177183.8"", ""ENSMUST00000021605.14"")	Trip11	thyroid hormone receptor interactor 11 [Source:MGI Symbol;Acc:MGI:1924393]	12	protein_coding
ENSMUSG00000021188.15	E023	47.39970312594255	0.011983042840311939	0.8000080398822433	0.37109096574111483	0.7185661486488942	11.933085304715462	11.352877786213242	10.701394956869308	11.522563377249398	-0.14667374834769475	-0.3202301761519033	-0.103045891276623	chr12	101860521	101860573	53	-	37	55	42	53	37	58	75	40	48	30	59	47	c(""ENSMUST00000177183.8"", ""ENSMUST00000177536.8"", ""ENSMUST00000021605.14"")	Trip11	thyroid hormone receptor interactor 11 [Source:MGI Symbol;Acc:MGI:1924393]	12	protein_coding
ENSMUSG00000021188.15	E024	38.78612108095386	0.017293326841700492	2.100531991278217	0.14724789846414144	NA	11.405099747337488	10.375042190414831	9.08532138660361	10.240789938907227	-0.2778678982089984	-0.6661945276565033	-0.3160337885543658	chr12	101860574	101860575	2	-	36	48	38	39	20	47	57	39	39	24	46	37	c(""ENSMUST00000176728.2"", ""ENSMUST00000177536.8"", ""ENSMUST00000177183.8"", ""ENSMUST00000021605.14"")	Trip11	thyroid hormone receptor interactor 11 [Source:MGI Symbol;Acc:MGI:1924393]	12	protein_coding
ENSMUSG00000021188.15	E025	53.358824420749094	0.0069929411378523085	0.20848957688343717	0.6479538425630165	0.8753395636844343	12.245792452411138	12.172217243606795	11.478224537995828	12.17932210641355	-0.017767873188158312	-0.19062153170027685	-0.016047621553875402	chr12	101860576	101860686	111	-	44	55	42	62	50	59	70	63	53	37	63	52	c(""ENSMUST00000176728.2"", ""ENSMUST00000177536.8"", ""ENSMUST00000021605.14"")	Trip11	thyroid hormone receptor interactor 11 [Source:MGI Symbol;Acc:MGI:1924393]	12	protein_coding
ENSMUSG00000021188.15	E026	45.400069954076606	0.012510617007137069	0.4935501113023406	0.48234794062043573	0.7913080303009398	10.342849856578368	11.460310624185226	11.123134398175594	11.449258116849293	0.30117690504281036	0.21340156274332767	0.29833932051383094	chr12	101861910	101861975	66	-	30	39	31	48	54	59	52	72	39	35	50	49	c(""ENSMUST00000176728.2"", ""ENSMUST00000177536.8"", ""ENSMUST00000021605.14"")	Trip11	thyroid hormone receptor interactor 11 [Source:MGI Symbol;Acc:MGI:1924393]	12	protein_coding
ENSMUSG00000021188.15	E027	76.5267416776975	0.002575855760087302	0.021454624864674088	0.8835472345774545	0.9650339705800917	13.930347693234793	14.122273596265046	14.592229147660305	14.903816948006721	0.04061815921973899	0.13792036163005061	0.20082141212060733	chr12	101865084	101865362	279	-	52	60	72	83	99	99	113	83	58	58	75	97	c(""ENSMUST00000176728.2"", ""ENSMUST00000177536.8"", ""ENSMUST00000021605.14"")	Trip11	thyroid hormone receptor interactor 11 [Source:MGI Symbol;Acc:MGI:1924393]	12	protein_coding
ENSMUSG00000021188.15	E028	50.363138351136584	0.01565592969912956	0.2623966059495615	0.6084784147199422	0.8581360454623033	11.29282187057251	11.707463870386292	12.065226328621023	11.941738575846628	0.10606102897538161	0.19471114090979125	0.16440052509036107	chr12	101868491	101868601	111	-	32	37	51	49	77	65	88	36	51	28	52	67	c(""ENSMUST00000176728.2"", ""ENSMUST00000177536.8"", ""ENSMUST00000021605.14"")	Trip11	thyroid hormone receptor interactor 11 [Source:MGI Symbol;Acc:MGI:1924393]	12	protein_coding
ENSMUSG00000021188.15	E029	43.926951535263655	0.008356535139431498	1.7758495600530182	0.1826598035649291	NA	9.866372729564475	11.155410265984557	11.502632629195887	11.32881249955851	0.3600353418486568	0.45013959146353244	0.4053657652483942	chr12	101872014	101872072	59	-	26	30	35	44	63	66	81	30	47	37	43	51	c(""ENSMUST00000176728.2"", ""ENSMUST00000177536.8"", ""ENSMUST00000021605.14"")	Trip11	thyroid hormone receptor interactor 11 [Source:MGI Symbol;Acc:MGI:1924393]	12	protein_coding
ENSMUSG00000021188.15	E030	28.576468093188883	0.005908843630028685	2.136608283492393	0.1438195555076886	NA	7.186340670798543	8.798335542088438	9.492032705032713	9.82816368416124	0.5894041261289829	0.8110628446056722	0.9128467764165897	chr12	101872073	101872075	3	-	11	16	21	29	42	46	47	21	29	31	32	35	c(""ENSMUST00000176728.2"", ""ENSMUST00000021605.14"")	Trip11	thyroid hormone receptor interactor 11 [Source:MGI Symbol;Acc:MGI:1924393]	12	protein_coding
ENSMUSG00000021188.15	E031	1.1804342997619137	0.6162768994066335	0.016855829436906333	0.8967009255835776	NA	1.4846265959002665	1.573405413785352	1.8336805026741132	2.194416699637216	0.16763827448270271	0.6095301066583598	1.1280288544839703	chr12	101878535	101878811	277	-	1	1	0	4	0	0	1	0	2	0	0	5	ENSMUST00000085086.6	Trip11	thyroid hormone receptor interactor 11 [Source:MGI Symbol;Acc:MGI:1924393]	12	protein_coding
ENSMUSG00000021188.15	E032	92.382747120743	0.009006807235308629	5.208511376260162	0.022476571462431344	0.23150836971243477	14.394452680266852	16.802869644873653	16.266505167625112	15.566719238940962	0.46221992988591953	0.3648793281531679	0.233308263730021	chr12	101878949	101879382	434	-	41	81	76	85	146	123	184	101	84	65	91	96	c(""ENSMUST00000176728.2"", ""ENSMUST00000177536.8"", ""ENSMUST00000021605.14"", ""ENSMUST00000085086.6"")	Trip11	thyroid hormone receptor interactor 11 [Source:MGI Symbol;Acc:MGI:1924393]	12	protein_coding
ENSMUSG00000021188.15	E033	11.506580538289993	0.10558605545864896	1.5792939692647678	0.2088624208321029	NA	4.515757624940363	6.4497384297484075	5.827205038808785	5.674379133219944	1.0330413083524301	0.7385481226272557	0.6614924317101383	chr12	101879383	101879399	17	-	3	12	4	11	23	10	22	25	5	4	10	19	c(""ENSMUST00000176728.2"", ""ENSMUST00000021605.14"", ""ENSMUST00000085086.6"")	Trip11	thyroid hormone receptor interactor 11 [Source:MGI Symbol;Acc:MGI:1924393]	12	protein_coding
ENSMUSG00000021188.15	E034	3.3201335724507963	0.08408254309502725	0.055074800464808504	0.8144569497763101	NA	3.1128891660663243	3.5097231187103546	2.658634185118885	2.8115377803609647	0.3467635270000269	-0.4556940608042832	-0.2941683106702353	chr12	101879400	101879414	15	-	1	5	3	4	4	1	4	8	3	0	3	5	c(""ENSMUST00000021605.14"", ""ENSMUST00000085086.6"")	Trip11	thyroid hormone receptor interactor 11 [Source:MGI Symbol;Acc:MGI:1924393]	12	protein_coding
ENSMUSG00000021188.15	E035	4.4554457184558975	0.07864023183020562	0.03709506945332919	0.8472716157214255	NA	3.4444250518168076	3.758411030738003	3.3247709174152504	3.442844295124189	0.2521990661209501	-0.10218831193424349	-0.001326811109858106	chr12	101879415	101879526	112	-	2	5	4	7	5	2	3	9	5	1	4	7	ENSMUST00000021605.14	Trip11	thyroid hormone receptor interactor 11 [Source:MGI Symbol;Acc:MGI:1924393]	12	protein_coding
ENSMUSG00000021189.12	E001	577.3874060926169	0.0016893660873766668	7.6103535657717885	0.0058034103602566224	0.13169788375055505	38.05948318611989	35.52099531557707	35.983011020589956	35.94514729031329	-0.23730888443250464	-0.19326093199700622	-0.19685580104029654	chr12	101885160	101889339	4180	-	495	521	597	539	651	664	744	548	600	482	573	623	ENSMUST00000021606.12	Atxn3	ataxin 3 [Source:MGI Symbol;Acc:MGI:1099442]	12	protein_coding
ENSMUSG00000021189.12	E002	48.830692184245535	0.007659076816486106	0.07682299680291749	0.7816498678398143	0.93053797917726	11.850255178113429	11.463574968830756	11.359952467396624	11.502710252984159	-0.0976276075157605	-0.1243280169077341	-0.08760401322475797	chr12	101889340	101889463	124	-	34	42	54	35	67	55	68	44	56	51	36	58	c(""ENSMUST00000160186.2"", ""ENSMUST00000021606.12"")	Atxn3	ataxin 3 [Source:MGI Symbol;Acc:MGI:1099442]	12	protein_coding
ENSMUSG00000021189.12	E003	50.19166642733302	0.015555173199370192	0.4803657658132465	0.4882566864469277	0.7945078669962722	10.9936159989241	11.903856893214183	11.961354521144202	11.913483039748414	0.23393199082278127	0.24812533015821447	0.23631279098317304	chr12	101892743	101892840	98	-	36	42	33	35	52	88	83	53	47	47	52	57	c(""ENSMUST00000160186.2"", ""ENSMUST00000021606.12"")	Atxn3	ataxin 3 [Source:MGI Symbol;Acc:MGI:1099442]	12	protein_coding
ENSMUSG00000021189.12	E004	1.772583444642787	0.28724541129334646	0.10025608673527131	0.751522536142615	NA	1.8352034801544619	1.7541201376187274	2.2625359998031342	2.7627099011465077	-0.13044669790533386	0.6043729726699254	1.1811929094057798	chr12	101899183	101899184	2	-	2	0	1	3	3	0	3	0	1	5	3	0	ENSMUST00000160251.8	Atxn3	ataxin 3 [Source:MGI Symbol;Acc:MGI:1099442]	12	protein_coding
ENSMUSG00000021189.12	E005	2.050113817946114	0.27318028373606984	0.058197277586714335	0.8093682432986445	NA	1.8345750893276858	1.9727286351976119	2.261982014846808	3.1010437297872784	0.20960472522046192	0.6046545057699886	1.515942018775618	chr12	101899185	101899207	23	-	2	0	1	3	3	0	3	1	1	7	3	0	c(""ENSMUST00000161011.8"", ""ENSMUST00000160251.8"")	Atxn3	ataxin 3 [Source:MGI Symbol;Acc:MGI:1099442]	12	protein_coding
ENSMUSG00000021189.12	E006	1.8662588730299252	0.3183265568122836	0.13654977979214777	0.7117353794152869	NA	1.8365848942920024	1.7490885790025885	2.2636984415372865	2.939826721095244	-0.14091103153559578	0.6036839777816052	1.358529091095448	chr12	101899208	101899214	7	-	2	0	1	3	3	0	3	1	0	6	3	0	c(""ENSMUST00000161011.8"", ""ENSMUST00000159883.2"", ""ENSMUST00000160251.8"")	Atxn3	ataxin 3 [Source:MGI Symbol;Acc:MGI:1099442]	12	protein_coding
ENSMUSG00000021189.12	E007	3.264340400700191	0.25539136586001154	0.14802528410277205	0.7004296553602317	NA	2.8141930410755833	3.045097326615334	2.4227483462713764	3.5296593097864957	0.22782111581244058	-0.43258839541856586	0.6545781501789552	chr12	101899215	101899226	12	-	4	3	0	2	4	1	7	1	4	8	5	0	c(""ENSMUST00000160186.2"", ""ENSMUST00000161011.8"", ""ENSMUST00000159883.2"", ""ENSMUST00000160251.8"")	Atxn3	ataxin 3 [Source:MGI Symbol;Acc:MGI:1099442]	12	protein_coding
ENSMUSG00000021189.12	E008	46.85535610982354	0.007869968956540116	0.4498419767795667	0.5024100066160349	0.8032178664323997	10.447572468747097	11.484802206431937	11.339638558855	11.77001866603527	0.27792685467422995	0.24052373664635063	0.35010995536453393	chr12	101899227	101899319	93	-	37	39	24	40	53	63	71	48	50	49	53	50	c(""ENSMUST00000160186.2"", ""ENSMUST00000021606.12"", ""ENSMUST00000160251.8"", ""ENSMUST00000161011.8"", ""ENSMUST00000159883.2"")	Atxn3	ataxin 3 [Source:MGI Symbol;Acc:MGI:1099442]	12	protein_coding
ENSMUSG00000021189.12	E009	36.00055966626398	0.013144175998278874	0.49250274671652505	0.4828130055688177	NA	8.833331476965938	10.211879645718142	9.89509256230916	10.527556841889478	0.4239942289543297	0.3317199116866085	0.5132235919419488	chr12	101899320	101899323	4	-	29	24	18	21	44	54	48	40	44	41	38	42	c(""ENSMUST00000160186.2"", ""ENSMUST00000161011.8"", ""ENSMUST00000159883.2"", ""ENSMUST00000021606.12"")	Atxn3	ataxin 3 [Source:MGI Symbol;Acc:MGI:1099442]	12	protein_coding
ENSMUSG00000021189.12	E010	53.874931891434244	0.0031455322595550003	0.03775553824914368	0.8459348440449863	0.9534655729544337	11.125929307673118	12.085564654647925	11.994586618587874	13.012795643979615	0.24342615359592656	0.22116035256462396	0.46163390976312524	chr12	101900507	101900614	108	-	38	39	37	39	61	75	70	56	61	53	62	72	c(""ENSMUST00000160186.2"", ""ENSMUST00000021606.12"", ""ENSMUST00000160251.8"", ""ENSMUST00000161011.8"", ""ENSMUST00000159883.2"")	Atxn3	ataxin 3 [Source:MGI Symbol;Acc:MGI:1099442]	12	protein_coding
ENSMUSG00000021189.12	E011	39.287640528614716	0.004308658960038853	0.06179381246613502	0.8036828858968051	NA	9.34289804176386	10.10844359915113	10.498477937706497	11.286414685987495	0.23038883061803705	0.3413276905291509	0.5537716813556548	chr12	101900615	101900673	59	-	26	21	33	41	38	54	49	36	45	33	50	57	c(""ENSMUST00000161011.8"", ""ENSMUST00000159883.2"", ""ENSMUST00000021606.12"", ""ENSMUST00000160251.8"")	Atxn3	ataxin 3 [Source:MGI Symbol;Acc:MGI:1099442]	12	protein_coding
ENSMUSG00000021189.12	E012	45.04413909020098	0.013787653086309285	0.0957877221230774	0.7569443182099731	NA	10.64323528317729	11.200213218406091	11.020852726018148	11.492172612125131	0.14975158456104687	0.10232820257343267	0.22540292978884935	chr12	101903596	101903728	133	-	21	32	52	52	45	49	64	45	51	29	55	62	c(""ENSMUST00000161011.8"", ""ENSMUST00000159883.2"", ""ENSMUST00000021606.12"", ""ENSMUST00000160251.8"")	Atxn3	ataxin 3 [Source:MGI Symbol;Acc:MGI:1099442]	12	protein_coding
ENSMUSG00000021189.12	E013	41.14716826671079	0.012024317073958247	0.02658268866170488	0.8704853781873709	NA	10.564071603837533	10.508012404452472	10.440373702951277	10.89391139758473	-0.015602210958657103	-0.03453483242822308	0.0902089547710343	chr12	101908376	101908463	88	-	26	30	47	46	44	41	52	38	50	24	45	62	c(""ENSMUST00000161011.8"", ""ENSMUST00000159883.2"", ""ENSMUST00000021606.12"", ""ENSMUST00000160251.8"")	Atxn3	ataxin 3 [Source:MGI Symbol;Acc:MGI:1099442]	12	protein_coding
ENSMUSG00000021189.12	E014	37.68232200857149	0.005352904461644302	0.7017743518510713	0.40218812786018543	NA	9.618777623953065	10.086211711261441	10.532613089717529	10.328478146114563	0.13886688375025447	0.2657719647919974	0.20839975899464935	chr12	101911659	101911725	67	-	22	25	38	39	48	47	43	46	40	25	39	53	c(""ENSMUST00000161011.8"", ""ENSMUST00000159883.2"", ""ENSMUST00000021606.12"", ""ENSMUST00000160251.8"")	Atxn3	ataxin 3 [Source:MGI Symbol;Acc:MGI:1099442]	12	protein_coding
ENSMUSG00000021189.12	E015	42.223608026896194	0.0045334932277223	2.203675354928464	0.13768211765344984	NA	10.108374864731545	11.207242045544291	10.94136309465334	10.673043711529019	0.302714314987945	0.2321915463122961	0.1593234200659044	chr12	101912093	101912178	86	-	24	30	40	37	55	53	56	57	47	28	42	55	c(""ENSMUST00000161011.8"", ""ENSMUST00000159883.2"", ""ENSMUST00000021606.12"", ""ENSMUST00000160251.8"")	Atxn3	ataxin 3 [Source:MGI Symbol;Acc:MGI:1099442]	12	protein_coding
ENSMUSG00000021189.12	E016	33.82108480771367	0.007928517319724403	1.3585877180151726	0.24378239238779173	NA	9.452199140848393	10.123835891089882	9.706793416832781	9.268181284274164	0.20085039856963238	0.07772182248551474	-0.0574566610322913	chr12	101914263	101914304	42	-	24	18	40	24	46	44	47	40	43	19	32	43	c(""ENSMUST00000161011.8"", ""ENSMUST00000159883.2"", ""ENSMUST00000021606.12"", ""ENSMUST00000160251.8"")	Atxn3	ataxin 3 [Source:MGI Symbol;Acc:MGI:1099442]	12	protein_coding
ENSMUSG00000021189.12	E017	26.57605403367956	0.024805420698734145	2.911632498387945	0.08794281532220487	NA	8.42296874672958	9.24037359169266	8.861766218175987	7.5979706484514935	0.27030152830749454	0.14813683750298345	-0.30022879774133404	chr12	101914305	101914307	3	-	19	12	34	21	35	39	36	33	38	16	12	35	c(""ENSMUST00000161011.8"", ""ENSMUST00000021606.12"", ""ENSMUST00000160251.8"")	Atxn3	ataxin 3 [Source:MGI Symbol;Acc:MGI:1099442]	12	protein_coding
ENSMUSG00000021189.12	E018	35.026317553302306	0.0060594618148066565	2.2923816037087477	0.13001029423487848	NA	10.010163461604364	10.355877925589354	9.917952254466627	8.82742858267953	0.09945821174310421	-0.027091505074637645	-0.3675162909348817	chr12	101914534	101914698	165	-	30	20	42	25	46	48	46	45	45	20	31	34	c(""ENSMUST00000161011.8"", ""ENSMUST00000159883.2"", ""ENSMUST00000021606.12"", ""ENSMUST00000160251.8"")	Atxn3	ataxin 3 [Source:MGI Symbol;Acc:MGI:1099442]	12	protein_coding
ENSMUSG00000021189.12	E019	14.34483512417209	0.030257636392624822	1.335744395528991	0.24778584918375063	NA	6.946757473504704	6.776529417026893	6.324871343927541	5.002402817540215	-0.07208132201354278	-0.2723563318702942	-0.9523618915491001	chr12	101924393	101924407	15	-	14	6	24	11	16	21	24	14	20	8	14	5	c(""ENSMUST00000161011.8"", ""ENSMUST00000159883.2"", ""ENSMUST00000021606.12"", ""ENSMUST00000160251.8"")	Atxn3	ataxin 3 [Source:MGI Symbol;Acc:MGI:1099442]	12	protein_coding
ENSMUSG00000021189.12	E020	10.381926454861432	0.026004164978678173	0.3913401296152017	0.5315958126705803	NA	6.374805729211118	5.547899496359378	5.256719729598274	4.08748334960363	-0.40296935812820456	-0.559194065697195	-1.287410927142238	chr12	101924408	101924502	95	-	12	5	20	9	12	12	18	9	12	6	9	3	c(""ENSMUST00000161011.8"", ""ENSMUST00000021606.12"", ""ENSMUST00000160251.8"")	Atxn3	ataxin 3 [Source:MGI Symbol;Acc:MGI:1099442]	12	protein_coding
ENSMUSG00000021189.12	E021	0	NA	NA	NA	NA	NA	NA	NA	NA	NA	NA	NA	chr12	101924503	101924505	3	-	0	0	0	0	0	0	0	0	0	0	0	0	ENSMUST00000021606.12	Atxn3	ataxin 3 [Source:MGI Symbol;Acc:MGI:1099442]	12	protein_coding
ENSMUSG00000021190.15	E001	25.59074939825314	0.024174624558649823	0.16317538020871325	0.6862496897268344	NA	8.164530470074851	8.904150410541945	8.164546124271723	8.239903471612422	0.25288927763276536	5.586411210956044e-6	0.02677689280519502	chr12	102360343	102360356	14	-	21	26	12	21	43	19	38	37	26	19	26	28	ENSMUST00000110020.8	Lgmn	legumain [Source:MGI Symbol;Acc:MGI:1330838]	12	protein_coding
ENSMUSG00000021190.15	E002	884.219008180607	0.0026807400009826905	0.5316800144264562	0.4659014017357923	0.7825340956370581	43.399881781304785	43.63944475364315	42.571334738861225	43.6859545970526	0.02007958260673348	-0.06997038168934289	0.023970221191058627	chr12	102360357	102360871	515	-	644	761	767	812	1146	930	1311	990	865	772	918	976	c(""ENSMUST00000110020.8"", ""ENSMUST00000021607.9"")	Lgmn	legumain [Source:MGI Symbol;Acc:MGI:1330838]	12	protein_coding
ENSMUSG00000021190.15	E003	633.1042941718127	8.070011265198313e-4	0.43539355034022265	0.509354213423469	0.8071467371013569	38.266933367806416	38.18916182061639	37.23338695134257	37.635726648596815	-0.007080739475714637	-0.09490656988751489	-0.0577513731107171	chr12	102361101	102361168	68	-	491	563	538	606	761	710	966	706	610	518	622	707	c(""ENSMUST00000110020.8"", ""ENSMUST00000021607.9"")	Lgmn	legumain [Source:MGI Symbol;Acc:MGI:1330838]	12	protein_coding
ENSMUSG00000021190.15	E004	844.7222464877314	0.0013563358068674968	0.5849031571899559	0.44439683194360774	0.7695039030381299	43.346954110190296	42.7894786639128	41.94198176022191	42.12703142442673	-0.04702285405013562	-0.11923483356406095	-0.10339091762975983	chr12	102361903	102362073	171	-	681	728	753	866	965	938	1314	889	823	679	762	996	c(""ENSMUST00000110020.8"", ""ENSMUST00000021607.9"")	Lgmn	legumain [Source:MGI Symbol;Acc:MGI:1330838]	12	protein_coding
ENSMUSG00000021190.15	E005	855.6618217552113	0.0030426406781945297	0.7333447852428208	0.39180115724767867	0.733368937699451	43.890142872525814	42.32209574047438	42.59303624732297	42.30683389612062	-0.13220317092634204	-0.10914873814963144	-0.13350451482392067	chr12	102364442	102364642	201	-	712	741	774	913	972	986	1291	856	802	694	713	1059	c(""ENSMUST00000110020.8"", ""ENSMUST00000021607.9"")	Lgmn	legumain [Source:MGI Symbol;Acc:MGI:1330838]	12	protein_coding
ENSMUSG00000021190.15	E006	617.7579236316378	0.001785065359324613	1.1762580924257122	0.27811909216858505	0.6447727951063017	38.426839873806514	36.809450085705734	37.49137646566348	37.091986740217195	-0.1488833363147002	-0.08557898630674465	-0.12255819948680902	chr12	102366164	102366253	90	-	495	548	564	681	709	712	930	606	562	516	522	747	c(""ENSMUST00000110020.8"", ""ENSMUST00000021607.9"")	Lgmn	legumain [Source:MGI Symbol;Acc:MGI:1330838]	12	protein_coding
ENSMUSG00000021190.15	E007	17.367482150815416	0.02618778757743109	0.004479854193050414	0.9466360663861592	NA	7.378677339776587	7.33516253612693	6.381008390610532	6.40471048095462	-0.0172022432780361	-0.42206457354161087	-0.4113024923374109	chr12	102366361	102366396	36	-	20	14	14	19	21	10	24	18	26	10	14	20	ENSMUST00000146499.2	Lgmn	legumain [Source:MGI Symbol;Acc:MGI:1330838]	12	protein_coding
ENSMUSG00000021190.15	E008	741.621738377951	7.803750516992405e-4	0.5342599035454896	0.4648213930546568	0.7819469902644502	41.09967919069635	39.66638533701911	40.85616426913988	39.96243205595691	-0.12588194234713512	-0.021186319922131602	-0.0996433456850152	chr12	102366397	102366515	119	-	560	674	663	803	907	888	1113	762	635	623	629	884	c(""ENSMUST00000146499.2"", ""ENSMUST00000110020.8"", ""ENSMUST00000021607.9"")	Lgmn	legumain [Source:MGI Symbol;Acc:MGI:1330838]	12	protein_coding
ENSMUSG00000021190.15	E009	572.7150117117516	5.56174183594308e-4	0.8038356676754006	0.36994903658002026	0.7178074237593626	36.65448828250511	36.075305218781494	36.219411186321935	36.26081058814346	-0.05456585589275953	-0.04093268176288056	-0.03702308751688932	chr12	102368144	102368210	67	-	409	536	493	598	671	674	887	625	484	496	519	674	c(""ENSMUST00000146499.2"", ""ENSMUST00000110020.8"", ""ENSMUST00000021607.9"")	Lgmn	legumain [Source:MGI Symbol;Acc:MGI:1330838]	12	protein_coding
ENSMUSG00000021190.15	E010	566.1645925944825	7.748118569208625e-4	0.08838150994756688	0.7662449026280819	0.9239986344253884	35.91688684509336	36.00718697108324	36.17489597525669	36.35394641169168	0.008573644651246326	0.024457098384980114	0.041358028517164414	chr12	102368929	102368991	63	-	376	523	472	606	676	654	878	640	470	503	546	650	c(""ENSMUST00000146499.2"", ""ENSMUST00000110020.8"", ""ENSMUST00000021607.9"")	Lgmn	legumain [Source:MGI Symbol;Acc:MGI:1330838]	12	protein_coding
ENSMUSG00000021190.15	E011	575.4195023231058	0.0013218432206053353	0.29681283298299377	0.5858874217155688	0.847079493317514	36.02664068519444	36.328839683842986	36.79615408517387	36.27378910401313	0.028572930485719183	0.07243376030549875	0.023380284826632902	chr12	102369686	102369761	76	-	372	518	492	652	704	656	910	653	472	506	535	649	c(""ENSMUST00000146499.2"", ""ENSMUST00000110020.8"", ""ENSMUST00000021607.9"")	Lgmn	legumain [Source:MGI Symbol;Acc:MGI:1330838]	12	protein_coding
ENSMUSG00000021190.15	E012	535.7306145958831	0.0027063505466655975	0.1196671757322747	0.7293957449410707	0.9110255713961428	34.91903507297984	34.91786414507318	35.541221495911685	35.70349339137452	-1.1351696230299524e-4	0.05993912282858105	0.07544940434689984	chr12	102370519	102370604	86	-	359	480	444	618	599	630	883	582	403	495	515	617	c(""ENSMUST00000146499.2"", ""ENSMUST00000110020.8"", ""ENSMUST00000021607.9"")	Lgmn	legumain [Source:MGI Symbol;Acc:MGI:1330838]	12	protein_coding
ENSMUSG00000021190.15	E013	558.337750783959	7.133334515053903e-4	0.014159550337183191	0.9052801815489654	0.9720979061465428	35.29703184398811	36.014052793106146	35.965980500711424	36.34296305176716	0.06849116532995048	0.0639293776233707	0.09958921357524808	chr12	102372055	102372136	82	-	359	484	473	594	654	662	921	582	490	510	573	614	c(""ENSMUST00000146499.2"", ""ENSMUST00000110020.8"", ""ENSMUST00000021607.9"")	Lgmn	legumain [Source:MGI Symbol;Acc:MGI:1330838]	12	protein_coding
ENSMUSG00000021190.15	E014	6.296761202073753	0.10212311721735406	3.7006168869634735	0.05439235461761878	NA	4.2303799679775125	3.78686276153708	2.8448524337413943	5.458343472290466	-0.3203224168812655	-1.1469462803841792	0.7378747589867536	chr12	102372137	102372405	269	-	3	1	12	2	5	3	6	7	5	6	17	9	ENSMUST00000146499.2	Lgmn	legumain [Source:MGI Symbol;Acc:MGI:1330838]	12	protein_coding
ENSMUSG00000021190.15	E015	624.0394244876314	0.002380397287946762	2.5283742881545663	0.11181536449129012	0.44999115928643024	35.87891480128067	38.28325571417243	38.08959343256076	38.09461260188061	0.22354427612771843	0.20589928469169116	0.20635735286828094	chr12	102379724	102379821	98	-	363	515	492	627	780	787	1117	650	561	574	660	664	c(""ENSMUST00000110020.8"", ""ENSMUST00000021607.9"")	Lgmn	legumain [Source:MGI Symbol;Acc:MGI:1330838]	12	protein_coding
ENSMUSG00000021190.15	E016	534.715512315415	0.004703609487516558	3.1342325662419057	0.07666445997738627	0.3853066976459704	33.18206607838388	36.11523194558151	35.910750144790754	35.58022878611054	0.28608735693059373	0.2666918272126555	0.23517650419628922	chr12	102389844	102390014	171	-	295	429	419	518	694	699	972	554	503	477	600	536	c(""ENSMUST00000110020.8"", ""ENSMUST00000021607.9"")	Lgmn	legumain [Source:MGI Symbol;Acc:MGI:1330838]	12	protein_coding
ENSMUSG00000021190.15	E017	3.5355586409037887	0.38434084043859595	0.4436913059255403	0.5053461790003748	NA	3.4643330339197718	3.6849595364325722	2.9461434016067187	2.3394300143807953	0.17847689019155322	-0.468204635376712	-1.134226161714884	chr12	102390015	102390028	14	-	0	5	6	1	8	2	2	6	8	0	0	6	ENSMUST00000110020.8	Lgmn	legumain [Source:MGI Symbol;Acc:MGI:1330838]	12	protein_coding
ENSMUSG00000021190.15	E018	257.83373881129955	0.016130529741674563	5.206686119910557	0.022500181653363743	0.23161815945587472	22.036987097703985	27.00256805658465	26.627877596693182	25.87108850553186	0.6371128156260113	0.5926178337414498	0.5011596102494966	chr12	102405890	102406072	183	-	109	192	162	208	362	408	495	290	260	232	317	233	ENSMUST00000021607.9	Lgmn	legumain [Source:MGI Symbol;Acc:MGI:1330838]	12	protein_coding
ENSMUSG00000021192.17	E001	0.8809680149980502	0.1839080036964266	0.033309935511113054	0.8551824311666137	NA	1.0141475935551654	1.8125230457856247	1.2826844554282246	1.985794409494929	1.6759422765154917	0.6779282319309317	1.93951577858082	chr12	102435394	102435450	57	+	1	0	0	1	0	1	2	0	2	0	1	3	ENSMUST00000179218.9	Golga5	golgi autoantigen, golgin subfamily a, 5 [Source:MGI Symbol;Acc:MGI:1351475]	12	protein_coding
ENSMUSG00000021192.17	E002	76.13436005266647	0.023702421587694287	2.606462982356163	0.10642890199006172	0.44095251767610516	12.403148863199277	16.428163576475654	13.625708805344246	14.528792348649645	0.8354029239431311	0.2779689142489232	0.4685001602511276	chr12	102435451	102435622	172	+	55	50	48	59	67	108	121	109	105	78	90	48	c(""ENSMUST00000179218.9"", ""ENSMUST00000021609.10"")	Golga5	golgi autoantigen, golgin subfamily a, 5 [Source:MGI Symbol;Acc:MGI:1351475]	12	protein_coding
ENSMUSG00000021192.17	E003	18.31392828097243	0.05951464001114624	1.7294806832136373	0.18847723269099836	NA	7.1129721545169815	7.908297104101308	7.277665785448093	6.103636461694492	0.30836005287710133	0.06654873451398569	-0.4443940989283228	chr12	102435623	102436240	618	+	5	24	22	13	26	27	25	24	26	4	20	14	ENSMUST00000021609.10	Golga5	golgi autoantigen, golgin subfamily a, 5 [Source:MGI Symbol;Acc:MGI:1351475]	12	protein_coding
ENSMUSG00000021192.17	E004	345.3582150286992	0.0011135583337647257	2.69287129063963	0.1007980292991144	0.43147166756237976	28.621225850616014	30.246334576915203	28.794791638345558	28.749295077629853	0.17915080569670216	0.019509982891667832	0.014404896668930078	chr12	102438257	102438824	568	+	259	329	317	320	413	411	518	393	354	315	304	313	c(""ENSMUST00000179218.9"", ""ENSMUST00000021609.10"")	Golga5	golgi autoantigen, golgin subfamily a, 5 [Source:MGI Symbol;Acc:MGI:1351475]	12	protein_coding
ENSMUSG00000021192.17	E005	224.6365307539859	0.0011489123133725482	2.8099302508836104	0.09368244878732244	0.41806515457378246	23.34098094137589	24.245408411517403	24.598469429594942	23.76846357111836	0.11867700633743361	0.1639877728469621	0.056572191710168696	chr12	102440805	102441032	228	+	154	212	213	234	305	269	355	232	192	202	195	217	c(""ENSMUST00000179218.9"", ""ENSMUST00000021609.10"")	Golga5	golgi autoantigen, golgin subfamily a, 5 [Source:MGI Symbol;Acc:MGI:1351475]	12	protein_coding
ENSMUSG00000021192.17	E006	236.07075249462238	0.002741426473623954	0.8943183789836269	0.3443097448936278	0.6998066692713636	24.193431907552394	25.01253802165654	24.698707844919838	24.280783762096206	0.10447631506335675	0.06479262606547831	0.01128249525535896	chr12	102442429	102442648	220	+	182	223	220	233	280	302	397	220	221	186	222	236	c(""ENSMUST00000179218.9"", ""ENSMUST00000021609.10"")	Golga5	golgi autoantigen, golgin subfamily a, 5 [Source:MGI Symbol;Acc:MGI:1351475]	12	protein_coding
ENSMUSG00000021192.17	E007	201.67273941803876	0.005573284258895306	2.124400865934774	0.1449694584695611	0.500141306330622	22.528521766260724	23.313225736480717	23.40186425040045	21.944228756051317	0.10630992822285279	0.11812447602017961	-0.08125771158510009	chr12	102443056	102443179	124	+	156	179	201	212	226	286	337	177	206	147	188	183	c(""ENSMUST00000179218.9"", ""ENSMUST00000021609.10"")	Golga5	golgi autoantigen, golgin subfamily a, 5 [Source:MGI Symbol;Acc:MGI:1351475]	12	protein_coding
ENSMUSG00000021192.17	E008	242.18287157394454	0.0013753741646734393	0.8507798413161822	0.3563318180383451	0.7078703799980306	24.46892762282269	25.444747944943558	24.704357036743886	24.682825712747842	0.12298517116746854	0.03004330320659765	0.027305712505544477	chr12	102445857	102446060	204	+	183	206	252	225	284	307	378	239	247	196	242	229	c(""ENSMUST00000179218.9"", ""ENSMUST00000021609.10"")	Golga5	golgi autoantigen, golgin subfamily a, 5 [Source:MGI Symbol;Acc:MGI:1351475]	12	protein_coding
ENSMUSG00000021192.17	E009	164.5411272500104	0.0019357462275417807	0.11818593505333297	0.7310103785386052	0.9115066256772197	20.60351790047251	20.871926838588152	20.492306717973023	21.10749104756357	0.03967917921224551	-0.016574594990709457	0.07413354197926214	chr12	102450663	102450715	53	+	109	147	188	136	193	218	249	157	158	149	165	162	c(""ENSMUST00000179218.9"", ""ENSMUST00000021609.10"")	Golga5	golgi autoantigen, golgin subfamily a, 5 [Source:MGI Symbol;Acc:MGI:1351475]	12	protein_coding
ENSMUSG00000021192.17	E010	212.18083112640835	0.0016765749898788346	5.052787938097936e-5	0.9943284477170209	0.9986175399063227	23.8337628106906	23.270901175720624	23.490893439000644	22.919045647239827	-0.07449581492558544	-0.045198140548356136	-0.1218518709869505	chr12	102450716	102450833	118	+	145	207	255	198	272	262	322	208	183	169	210	189	c(""ENSMUST00000222744.2"", ""ENSMUST00000179218.9"", ""ENSMUST00000021609.10"")	Golga5	golgi autoantigen, golgin subfamily a, 5 [Source:MGI Symbol;Acc:MGI:1351475]	12	protein_coding
ENSMUSG00000021192.17	E011	237.5308291680625	0.0011430329245220503	0.2708768876574936	0.6027441543889485	0.8552269029101275	25.225112079246117	23.935185309416696	25.037306920048337	24.238731693390662	-0.1646784891789057	-0.023529424079672623	-0.12526466991470286	chr12	102453379	102453507	129	+	172	225	289	236	306	298	339	231	187	198	214	229	c(""ENSMUST00000222744.2"", ""ENSMUST00000179218.9"", ""ENSMUST00000021609.10"")	Golga5	golgi autoantigen, golgin subfamily a, 5 [Source:MGI Symbol;Acc:MGI:1351475]	12	protein_coding
ENSMUSG00000021192.17	E012	244.14625383570643	0.0026910554897678772	0.1424287731780396	0.7058783227543144	0.9015392352710201	25.478544228224948	24.79271553676648	24.80333535177344	24.52329405983224	-0.08591684497454377	-0.08457137293915906	-0.12021420474934708	chr12	102455678	102455776	99	+	202	228	270	235	316	272	365	268	186	211	197	249	c(""ENSMUST00000222744.2"", ""ENSMUST00000179218.9"", ""ENSMUST00000021609.10"")	Golga5	golgi autoantigen, golgin subfamily a, 5 [Source:MGI Symbol;Acc:MGI:1351475]	12	protein_coding
ENSMUSG00000021192.17	E013	320.5102709825693	0.0023721974348962396	1.7719785500995613	0.18313740731986142	0.548558179693734	28.62865884370288	27.540793311628747	27.98517622468934	28.492228201834294	-0.12445525244741873	-0.07314876147869676	-0.015398611753486335	chr12	102458272	102458497	226	+	262	274	370	310	409	354	442	332	255	305	279	329	c(""ENSMUST00000222744.2"", ""ENSMUST00000179218.9"", ""ENSMUST00000021609.10"")	Golga5	golgi autoantigen, golgin subfamily a, 5 [Source:MGI Symbol;Acc:MGI:1351475]	12	protein_coding
ENSMUSG00000021192.17	E014	252.39611069288523	9.585504899600428e-4	2.503128441288368	0.11362039366444461	0.452961144851052	25.399991099616813	24.79132511492989	25.01713878377528	25.90097129183762	-0.0763509385136496	-0.04784381722962472	0.06170747364613138	chr12	102460013	102460118	106	+	207	217	271	226	317	296	355	249	212	254	232	254	c(""ENSMUST00000222744.2"", ""ENSMUST00000179218.9"", ""ENSMUST00000021609.10"")	Golga5	golgi autoantigen, golgin subfamily a, 5 [Source:MGI Symbol;Acc:MGI:1351475]	12	protein_coding
ENSMUSG00000021192.17	E015	227.00978363662855	8.329951489141516e-4	4.121462483660025	0.04234245917735455	0.30027933875025664	24.322935789493414	23.19410743160583	24.004263734760144	24.776533824275347	-0.14831564556325993	-0.041266625412421654	0.057958336877700134	chr12	102461959	102462022	64	+	168	219	246	202	294	271	289	216	200	220	224	228	c(""ENSMUST00000179218.9"", ""ENSMUST00000021609.10"")	Golga5	golgi autoantigen, golgin subfamily a, 5 [Source:MGI Symbol;Acc:MGI:1351475]	12	protein_coding
ENSMUSG00000021192.17	E016	259.92112354288986	0.004131406460011502	0.9193806518790666	0.3376376454160574	0.6944808186758183	25.804498048241115	24.876369526026977	25.704783809283995	26.061601276410812	-0.11549125983348763	-0.012240607428323003	0.03138159363329329	chr12	102463706	102463841	136	+	201	271	248	216	378	301	318	255	243	251	227	271	c(""ENSMUST00000222744.2"", ""ENSMUST00000179218.9"", ""ENSMUST00000021609.10"")	Golga5	golgi autoantigen, golgin subfamily a, 5 [Source:MGI Symbol;Acc:MGI:1351475]	12	protein_coding
ENSMUSG00000021192.17	E017	205.05512083965186	0.00808171303816801	1.2453245192575082	0.26444735120006524	0.6332830601254642	23.292764201273172	22.460643552482267	22.563657690036365	23.532668509178407	-0.11292251909998718	-0.09874927799804034	0.03191237239951761	chr12	102463842	102464164	323	+	150	216	212	169	308	198	245	193	213	196	179	225	c(""ENSMUST00000179218.9"", ""ENSMUST00000021609.10"")	Golga5	golgi autoantigen, golgin subfamily a, 5 [Source:MGI Symbol;Acc:MGI:1351475]	12	protein_coding
ENSMUSG00000021192.17	E018	15.720198823083468	0.0746284531196304	0.6661694939567724	0.4143902920155459	NA	6.700151937622209	6.761520000149943	5.918090033787294	7.078930371914822	0.026482654478059864	-0.36021595075564905	0.15978113842157615	chr12	102464165	102464166	2	+	7	18	20	6	31	7	25	12	19	10	23	18	ENSMUST00000021609.10	Golga5	golgi autoantigen, golgin subfamily a, 5 [Source:MGI Symbol;Acc:MGI:1351475]	12	protein_coding
ENSMUSG00000021193.11	E001	1.5693421686965445	0.3388980655133537	0.12838331866953467	0.7201141937078468	NA	2.7877272475395642	1.8429848855007123	1.7506136608709397	1.713031508134648	-1.19501855074075	-1.343455995248984	-1.4061017080103908	chr13	6598185	6598186	2	+	5	0	2	0	3	1	1	1	2	0	3	0	ENSMUST00000021611.10	Pitrm1	pitrilysin metallepetidase 1 [Source:MGI Symbol;Acc:MGI:1916867]	13	protein_coding
ENSMUSG00000021193.11	E002	2.4176705473746436	0.08729256908413437	0.16149475107980038	0.6877840480556252	NA	2.941488389092598	2.5805933990270944	2.651030377673024	1.9859837036235746	-0.378109792466504	-0.3003309011890771	-1.1343840293293768	chr13	6598187	6598194	8	+	5	0	3	2	3	4	3	3	2	1	3	0	c(""ENSMUST00000222485.2"", ""ENSMUST00000021611.10"")	Pitrm1	pitrilysin metallepetidase 1 [Source:MGI Symbol;Acc:MGI:1916867]	13	protein_coding
ENSMUSG00000021193.11	E003	6.59388425108297	0.035721396239944414	2.4338411708602052	0.11874161601487468	NA	4.011838951793493	4.177815031185119	5.077588347904253	3.448679914491393	0.1172581573133078	0.6818138483195937	-0.4373301163693104	chr13	6598195	6598209	15	+	7	3	5	10	13	10	8	7	6	7	5	0	c(""ENSMUST00000021611.10"", ""ENSMUST00000222485.2"", ""ENSMUST00000221911.2"")	Pitrm1	pitrilysin metallepetidase 1 [Source:MGI Symbol;Acc:MGI:1916867]	13	protein_coding
ENSMUSG00000021193.11	E004	60.587604783565865	0.015583842350546365	2.9625624482017088	0.08521279847444972	0.40235284464336957	11.842308845780437	13.763614575482237	13.189669634920804	12.4268989957759	0.4442074793925599	0.3180402347108533	0.1420295687927755	chr13	6598210	6598265	56	+	37	44	53	47	91	92	89	90	54	48	66	46	c(""ENSMUST00000021611.10"", ""ENSMUST00000222485.2"", ""ENSMUST00000221120.2"", ""ENSMUST00000221911.2"")	Pitrm1	pitrilysin metallepetidase 1 [Source:MGI Symbol;Acc:MGI:1916867]	13	protein_coding
ENSMUSG00000021193.11	E005	0.1736275246030584	1.3921204984642772	0.12013716162090304	0.7288857743098588	NA	0.021134703819726042	1.48137219549632	0.02048235309975155	0.021177727957194747	12.262818480877417	-0.09046485953498618	0.005867848540029641	chr13	6598266	6598270	5	+	0	0	0	0	0	0	3	0	0	0	0	0	ENSMUST00000221120.2	Pitrm1	pitrilysin metallepetidase 1 [Source:MGI Symbol;Acc:MGI:1916867]	13	protein_coding
ENSMUSG00000021193.11	E006	0.1736275246030584	1.3921204984642772	0.12013716162090304	0.7288857743098588	NA	0.021134703819726042	1.48137219549632	0.02048235309975155	0.021177727957194747	12.262818480876938	-0.09046485953546757	0.005867848539548248	chr13	6598271	6598311	41	+	0	0	0	0	0	0	3	0	0	0	0	0	c(""ENSMUST00000220454.2"", ""ENSMUST00000221120.2"")	Pitrm1	pitrilysin metallepetidase 1 [Source:MGI Symbol;Acc:MGI:1916867]	13	protein_coding
ENSMUSG00000021193.11	E007	23.327507249690953	0.01554271006004253	9.839504934524541	0.0017080346028496341	NA	6.184184472946413	8.94144802231979	8.790625737759257	7.791491348687174	1.0726849339357774	1.0230334791905067	0.6713921265451956	chr13	6599616	6599618	3	+	8	19	9	24	31	45	38	30	29	21	23	18	c(""ENSMUST00000222485.2"", ""ENSMUST00000220454.2"")	Pitrm1	pitrilysin metallepetidase 1 [Source:MGI Symbol;Acc:MGI:1916867]	13	protein_coding
ENSMUSG00000021193.11	E008	115.68319437773228	0.004983139199310584	5.05863509018468	0.024503528842693505	0.23939815231723857	16.30641741658853	18.48143648670849	18.04070400201317	17.370997490179036	0.377188647535192	0.3041634515239231	0.1900267027738538	chr13	6599619	6599718	100	+	66	91	102	109	161	167	198	145	92	92	120	108	c(""ENSMUST00000222485.2"", ""ENSMUST00000220454.2"", ""ENSMUST00000021611.10"", ""ENSMUST00000221911.2"", ""ENSMUST00000221120.2"")	Pitrm1	pitrilysin metallepetidase 1 [Source:MGI Symbol;Acc:MGI:1916867]	13	protein_coding
ENSMUSG00000021193.11	E009	3.1725851357408117	0.05012569132753711	2.6363764220800476	0.10444151249746687	NA	2.9271563284407875	3.7580564378113337	2.924466840426973	1.987231340203735	0.7221522145977417	-0.0026556704102080886	-1.1184599507179147	chr13	6599719	6599794	76	+	3	3	2	1	5	5	7	3	7	2	1	1	ENSMUST00000221911.2	Pitrm1	pitrilysin metallepetidase 1 [Source:MGI Symbol;Acc:MGI:1916867]	13	protein_coding
ENSMUSG00000021193.11	E010	163.7717121995353	0.002175090790881768	4.997926368323476	0.025377705877284405	0.24298791782843726	19.86440817832434	21.54066593531566	21.073113742701707	20.35914473843171	0.24829947517948892	0.18080821460852636	0.07515573421358912	chr13	6602670	6602776	107	+	105	155	131	168	223	214	279	190	132	126	161	160	c(""ENSMUST00000222485.2"", ""ENSMUST00000220454.2"", ""ENSMUST00000021611.10"", ""ENSMUST00000221911.2"", ""ENSMUST00000221120.2"")	Pitrm1	pitrilysin metallepetidase 1 [Source:MGI Symbol;Acc:MGI:1916867]	13	protein_coding
ENSMUSG00000021193.11	E011	167.10361179224313	0.004529000529336349	0.7697274732979622	0.3803013738417672	0.7252690464060505	20.257040860388827	21.43242601232329	20.986153464561	21.070101165012943	0.17301102861862105	0.10833133997072686	0.1205899227617433	chr13	6603218	6603303	86	+	96	157	156	184	215	199	305	174	122	126	162	194	c(""ENSMUST00000222485.2"", ""ENSMUST00000220454.2"", ""ENSMUST00000021611.10"", ""ENSMUST00000221911.2"", ""ENSMUST00000221120.2"")	Pitrm1	pitrilysin metallepetidase 1 [Source:MGI Symbol;Acc:MGI:1916867]	13	protein_coding
ENSMUSG00000021193.11	E012	175.2774329381765	0.0064665877951756955	0.0624062345590346	0.8027324308953508	0.9383171146066173	20.618634094621072	21.559068232217186	21.42392988749009	21.98091731975191	0.1370010926727243	0.11764154172094088	0.19675894611273126	chr13	6603304	6603369	66	+	111	153	160	204	220	199	329	161	124	138	177	213	c(""ENSMUST00000221120.2"", ""ENSMUST00000222485.2"", ""ENSMUST00000220454.2"", ""ENSMUST00000021611.10"")	Pitrm1	pitrilysin metallepetidase 1 [Source:MGI Symbol;Acc:MGI:1916867]	13	protein_coding
ENSMUSG00000021193.11	E013	145.4821883085231	0.006344902787613914	0.3063032629497684	0.5799575602422432	0.8440692197279002	19.039207099785884	19.874414274493958	19.712145163824715	19.75123421394305	0.1306990583719383	0.10569627421329209	0.11173597060581475	chr13	6605390	6605393	4	+	106	123	128	173	180	169	274	133	108	102	148	171	c(""ENSMUST00000222485.2"", ""ENSMUST00000220454.2"", ""ENSMUST00000021611.10"")	Pitrm1	pitrilysin metallepetidase 1 [Source:MGI Symbol;Acc:MGI:1916867]	13	protein_coding
ENSMUSG00000021193.11	E014	160.1140585841604	0.0052990318310502625	0.4660847452871053	0.49479390457890465	0.7987121231155833	19.778943246389275	21.063927095947605	20.396965370972865	20.750618259341266	0.19262071118449242	0.09398576320604324	0.1466355467476106	chr13	6605394	6605418	25	+	114	133	140	189	195	177	303	150	128	117	164	186	c(""ENSMUST00000221120.2"", ""ENSMUST00000222485.2"", ""ENSMUST00000220454.2"", ""ENSMUST00000021611.10"")	Pitrm1	pitrilysin metallepetidase 1 [Source:MGI Symbol;Acc:MGI:1916867]	13	protein_coding
ENSMUSG00000021193.11	E015	177.13802885932733	0.005464477382260209	1.2921677359408363	0.2556488485613176	0.6245213994414048	20.745860409719455	21.987444734771657	21.80446652791666	21.403337000422226	0.1788233062599751	0.15303392148625683	0.09582966341468424	chr13	6605419	6605504	86	+	127	153	148	211	218	218	328	182	127	122	186	191	c(""ENSMUST00000222485.2"", ""ENSMUST00000220454.2"", ""ENSMUST00000021611.10"")	Pitrm1	pitrilysin metallepetidase 1 [Source:MGI Symbol;Acc:MGI:1916867]	13	protein_coding
ENSMUSG00000021193.11	E016	167.378146003873	0.004185019113857402	0.9578140636204466	0.32773823804066715	0.6862659822536137	19.75786748027663	21.294548669187478	21.184255471139778	21.50248631444562	0.2293373032344359	0.2133725984787569	0.25923943538415095	chr13	6605588	6605684	97	+	102	143	142	190	226	194	306	160	127	132	184	187	c(""ENSMUST00000222485.2"", ""ENSMUST00000220454.2"", ""ENSMUST00000021611.10"")	Pitrm1	pitrilysin metallepetidase 1 [Source:MGI Symbol;Acc:MGI:1916867]	13	protein_coding
ENSMUSG00000021193.11	E017	208.06103024283186	0.0019568763420079573	3.899533779043054	0.048299509346526555	0.3164982784059251	21.918915944975822	23.994911922248434	23.354599942217547	23.385858999690186	0.28102331264959357	0.1966497251188768	0.2008142773399193	chr13	6606578	6606738	161	+	131	188	163	225	274	254	360	218	181	153	231	218	c(""ENSMUST00000222485.2"", ""ENSMUST00000220454.2"", ""ENSMUST00000021611.10"")	Pitrm1	pitrilysin metallepetidase 1 [Source:MGI Symbol;Acc:MGI:1916867]	13	protein_coding
ENSMUSG00000021193.11	E018	3.5264471004156883	0.039520342705036085	8.922362365808567e-4	0.9761704735589574	NA	2.53031189702844	2.5781164536654018	3.5392678030269593	3.7049883241800075	0.054056217750436675	0.9695705595557225	1.101861349746306	chr13	6606739	6606740	2	+	1	3	2	5	6	5	3	4	1	3	3	8	ENSMUST00000220454.2	Pitrm1	pitrilysin metallepetidase 1 [Source:MGI Symbol;Acc:MGI:1916867]	13	protein_coding
ENSMUSG00000021193.11	E019	170.1490087898926	0.001316648367333201	5.169091133979833	0.022992242195029162	0.23349673040499805	20.334568203978066	21.58743435493524	21.63142957525153	20.733752955988507	0.18351878466671767	0.18979128172017745	0.059530268516136964	chr13	6607798	6607924	127	+	106	148	157	188	218	233	257	204	140	117	170	178	c(""ENSMUST00000222485.2"", ""ENSMUST00000021611.10"")	Pitrm1	pitrilysin metallepetidase 1 [Source:MGI Symbol;Acc:MGI:1916867]	13	protein_coding
ENSMUSG00000021193.11	E020	185.93773220228297	0.0016252756606042393	5.369727280288487	0.020489180830514438	0.22335989071429171	21.056446583115076	22.42980069686726	22.646280837820754	21.72691791368497	0.1948098404053482	0.22456491363331033	0.0964497250285472	chr13	6608192	6608280	89	+	107	167	169	221	235	248	284	223	146	129	183	202	c(""ENSMUST00000222485.2"", ""ENSMUST00000021611.10"")	Pitrm1	pitrilysin metallepetidase 1 [Source:MGI Symbol;Acc:MGI:1916867]	13	protein_coding
ENSMUSG00000021193.11	E021	199.3889243977516	0.005991105376636478	0.4713665407442136	0.49235916679405356	0.7972728072030327	22.190601327035125	22.616106643935154	23.25726351402203	22.651810369673925	0.05879091012539739	0.14559924834804328	0.06368035277761486	chr13	6609391	6609519	129	+	128	192	176	245	233	264	296	244	128	146	201	216	c(""ENSMUST00000222485.2"", ""ENSMUST00000021611.10"")	Pitrm1	pitrilysin metallepetidase 1 [Source:MGI Symbol;Acc:MGI:1916867]	13	protein_coding
ENSMUSG00000021193.11	E022	212.2351127960895	0.0037317182064491236	0.6007216558205641	0.4383028140957291	0.7652771330588443	22.608863822556458	23.34317506509143	23.817433836665217	23.68183700902462	0.0992762089520065	0.16198090027256562	0.14416233454551453	chr13	6610066	6610179	114	+	133	197	186	237	287	261	310	257	146	155	206	259	ENSMUST00000222485.2	Pitrm1	pitrilysin metallepetidase 1 [Source:MGI Symbol;Acc:MGI:1916867]	13	protein_coding
ENSMUSG00000021193.11	E023	220.71699664995438	0.004562491305325897	0.01013778591953951	0.9197992706453647	0.9769077566026109	23.459902772224183	23.146402145517172	24.367090067797903	24.097414323502704	-0.041870245607872114	0.11852965776792335	0.0836917377153048	chr13	6610638	6610734	97	+	162	215	180	261	293	269	303	248	149	153	212	280	c(""ENSMUST00000222485.2"", ""ENSMUST00000021611.10"")	Pitrm1	pitrilysin metallepetidase 1 [Source:MGI Symbol;Acc:MGI:1916867]	13	protein_coding
ENSMUSG00000021193.11	E024	256.47369376428867	0.0063978714647590865	0.35562316819505213	0.5509471216812074	0.8297095103323102	25.89875607151221	24.277908476694265	25.96172725476461	25.641212958385225	-0.20342392192548076	0.0076867924662202824	-0.031599791932007903	chr13	6611989	6612123	135	+	214	250	225	303	345	296	315	273	184	165	235	341	c(""ENSMUST00000222485.2"", ""ENSMUST00000021611.10"")	Pitrm1	pitrilysin metallepetidase 1 [Source:MGI Symbol;Acc:MGI:1916867]	13	protein_coding
ENSMUSG00000021193.11	E025	258.13138806767023	0.0038625226750160276	0.0214019803223664	0.8836891784080274	0.9650612134369724	25.69761273967194	24.57392101706617	26.207305904511756	25.5975945583517	-0.1407826967538428	0.06217519966502216	-0.012320392734656238	chr13	6613412	6613550	139	+	199	253	227	292	367	308	305	265	219	170	244	322	c(""ENSMUST00000222485.2"", ""ENSMUST00000021611.10"")	Pitrm1	pitrilysin metallepetidase 1 [Source:MGI Symbol;Acc:MGI:1916867]	13	protein_coding
ENSMUSG00000021193.11	E026	246.52296677136906	9.645504100038059e-4	0.07795583561542685	0.7800869520945204	0.9297274959741986	25.234756822081835	24.411484705109302	25.58605996351214	24.741426698429663	-0.10422424118225404	0.04361014309760236	-0.06210514473838824	chr13	6615027	6615143	117	+	189	243	221	282	326	310	323	247	212	174	223	283	c(""ENSMUST00000222485.2"", ""ENSMUST00000021611.10"")	Pitrm1	pitrilysin metallepetidase 1 [Source:MGI Symbol;Acc:MGI:1916867]	13	protein_coding
ENSMUSG00000021193.11	E027	25.753841078425875	0.025875794691105323	1.2895082666526037	0.25613859062034267	NA	9.831711726235326	8.40888650850411	7.401725499893516	7.718639593918908	-0.45654952481156297	-0.8280286757419928	-0.7060436085954374	chr13	6617039	6617385	347	+	33	29	29	15	35	21	23	31	30	17	24	20	ENSMUST00000223492.2	Pitrm1	pitrilysin metallepetidase 1 [Source:MGI Symbol;Acc:MGI:1916867]	13	protein_coding
ENSMUSG00000021193.11	E028	255.16180500170412	0.0019780183321659165	0.2399601653813761	0.624234886903283	0.8650980697139542	25.651838261945116	25.42151308022285	25.512744938917734	24.928419454277318	-0.028474265085340456	-0.01717005523464188	-0.09016397198454573	chr13	6617386	6617518	133	+	190	267	220	299	318	293	352	280	222	210	228	252	c(""ENSMUST00000223492.2"", ""ENSMUST00000222485.2"", ""ENSMUST00000021611.10"")	Pitrm1	pitrilysin metallepetidase 1 [Source:MGI Symbol;Acc:MGI:1916867]	13	protein_coding
ENSMUSG00000021193.11	E029	253.17579010403213	0.003496283069023741	0.8010515150380115	0.3707791696678306	0.7184914747866554	24.7861913097976	25.94212241700484	25.224195841779633	25.270932237335273	0.14373368515089524	0.05510829807084683	0.060941162439649865	chr13	6618700	6618820	121	+	171	223	235	291	278	317	379	310	206	224	238	248	c(""ENSMUST00000223492.2"", ""ENSMUST00000222485.2"", ""ENSMUST00000021611.10"")	Pitrm1	pitrilysin metallepetidase 1 [Source:MGI Symbol;Acc:MGI:1916867]	13	protein_coding
ENSMUSG00000021193.11	E030	206.5183063699338	0.0032992004072377006	0.6178683784215195	0.4318405145043679	0.7606103749308685	23.136200395859248	23.443548933158738	23.09962401395552	22.51261809214631	0.04106861283385843	-0.0049185150577342185	-0.08478614818224628	chr13	6618935	6619011	77	+	145	185	212	230	258	246	311	251	157	171	199	183	c(""ENSMUST00000223492.2"", ""ENSMUST00000222485.2"", ""ENSMUST00000021611.10"")	Pitrm1	pitrilysin metallepetidase 1 [Source:MGI Symbol;Acc:MGI:1916867]	13	protein_coding
ENSMUSG00000021193.11	E031	273.6185186599055	0.0028389378002765084	0.039457662952941064	0.8425447291225446	0.9523341277362719	26.084207653758895	26.575996986562288	25.64736260369034	26.64363394676583	0.05928107353734369	-0.05343597027507663	0.06736357435417872	chr13	6619236	6619401	166	+	185	234	285	272	338	313	374	317	248	225	306	268	c(""ENSMUST00000223492.2"", ""ENSMUST00000222485.2"", ""ENSMUST00000021611.10"")	Pitrm1	pitrilysin metallepetidase 1 [Source:MGI Symbol;Acc:MGI:1916867]	13	protein_coding
ENSMUSG00000021193.11	E032	262.76993554381596	0.00172936571433143	0.46782992164742154	0.4939872036575835	0.7982668961318297	25.933818526510024	25.50973346610249	25.48921490902262	26.100977741084705	-0.05211548735894311	-0.05465518265482139	0.020348435374536678	chr13	6620638	6620692	55	+	189	251	254	265	328	318	352	268	240	205	300	259	c(""ENSMUST00000223492.2"", ""ENSMUST00000222485.2"", ""ENSMUST00000021611.10"")	Pitrm1	pitrilysin metallepetidase 1 [Source:MGI Symbol;Acc:MGI:1916867]	13	protein_coding
ENSMUSG00000021193.11	E033	273.62521628376913	0.0038002069914093847	0.13019166086888845	0.7182334011036471	0.9065751027694439	26.376489384539283	26.31960316629835	25.7655710574206	26.50060571480695	-0.006853140447345751	-0.07424419470838828	0.014910400930107315	chr13	6620693	6620738	46	+	193	268	260	259	338	337	371	278	270	216	316	258	c(""ENSMUST00000222485.2"", ""ENSMUST00000021611.10"")	Pitrm1	pitrilysin metallepetidase 1 [Source:MGI Symbol;Acc:MGI:1916867]	13	protein_coding
ENSMUSG00000021193.11	E034	383.5035158151129	0.0025960406235684148	0.04520627649060316	0.8316251825866614	0.9489098069719469	30.674587248144476	30.484154216817387	30.570434064314668	30.38448250956688	-0.02037486112469722	-0.011131477132593659	-0.031078101840705585	chr13	6623077	6623197	121	+	274	352	384	386	484	496	544	380	357	295	419	358	c(""ENSMUST00000222485.2"", ""ENSMUST00000021611.10"")	Pitrm1	pitrilysin metallepetidase 1 [Source:MGI Symbol;Acc:MGI:1916867]	13	protein_coding
ENSMUSG00000021193.11	E035	349.0947593442344	0.0013356188634714465	0.15628119075364566	0.6926036720711877	0.8956192496314777	29.749900780812837	29.218970323760345	29.048588512561608	29.17789126217167	-0.058438838065121956	-0.07736929099562317	-0.06299499914075213	chr13	6624396	6624467	72	+	267	332	342	352	451	414	528	327	313	274	362	342	c(""ENSMUST00000222485.2"", ""ENSMUST00000021611.10"")	Pitrm1	pitrilysin metallepetidase 1 [Source:MGI Symbol;Acc:MGI:1916867]	13	protein_coding
ENSMUSG00000021193.11	E036	16.788774467699	0.05266568787054595	0.26743685867245404	0.605056354546166	NA	6.857055638491872	6.4268709598969735	6.684480156990006	7.030952316164033	-0.18815651716848514	-0.07404295846444597	0.0727735257328943	chr13	6624874	6625052	179	+	15	17	12	19	14	24	9	18	21	21	15	14	ENSMUST00000221431.2	Pitrm1	pitrilysin metallepetidase 1 [Source:MGI Symbol;Acc:MGI:1916867]	13	protein_coding
ENSMUSG00000021193.11	E037	416.130407898131	7.078481330465674e-4	0.9264224686605189	0.3357942730617106	0.6930722435554504	32.29110338524633	31.64913622169628	31.03739966327491	31.58591219665088	-0.06640049065165776	-0.13062896881731412	-0.07299470493502724	chr13	6625053	6625165	113	+	316	416	402	435	514	463	608	404	384	338	404	428	c(""ENSMUST00000221431.2"", ""ENSMUST00000222485.2"", ""ENSMUST00000021611.10"")	Pitrm1	pitrilysin metallepetidase 1 [Source:MGI Symbol;Acc:MGI:1916867]	13	protein_coding
ENSMUSG00000021193.11	E038	13.287138611870787	0.018711732900404045	0.006758770210012699	0.9344783378012503	NA	5.166266803837118	5.663019999619777	6.408494954682638	6.980248244909475	0.26603950627720296	0.6247749804469231	0.8729828035305127	chr13	6627197	6627425	229	+	9	7	9	10	21	22	19	13	7	11	13	26	ENSMUST00000222061.2	Pitrm1	pitrilysin metallepetidase 1 [Source:MGI Symbol;Acc:MGI:1916867]	13	protein_coding
ENSMUSG00000021193.11	E039	398.86777799501095	0.0010200660225001938	0.8923745545613428	0.3448346363903619	0.7002265030432628	31.870763354154278	31.002828205474785	30.505845110234674	30.915509288882717	-0.0909241486058594	-0.1438655943118281	-0.10017847269743818	chr13	6627426	6627551	126	+	279	433	390	409	509	440	568	398	365	309	380	426	c(""ENSMUST00000221431.2"", ""ENSMUST00000222061.2"", ""ENSMUST00000222485.2"", ""ENSMUST00000021611.10"")	Pitrm1	pitrilysin metallepetidase 1 [Source:MGI Symbol;Acc:MGI:1916867]	13	protein_coding
ENSMUSG00000021193.11	E040	356.2018195612161	0.002146602294832953	3.048480164689124	0.08081273506123134	0.3934791074705014	30.482375408566213	28.901144254517547	28.919508282630858	29.843976062832184	-0.17312447431989142	-0.17107168628204583	-0.0690328780257321	chr13	6628477	6628553	77	+	253	360	384	373	421	408	459	338	335	280	321	430	c(""ENSMUST00000221431.2"", ""ENSMUST00000222061.2"", ""ENSMUST00000222485.2"", ""ENSMUST00000021611.10"")	Pitrm1	pitrilysin metallepetidase 1 [Source:MGI Symbol;Acc:MGI:1916867]	13	protein_coding
ENSMUSG00000021193.11	E041	289.8711802091702	0.005198283422794871	3.7366909232071635	0.05322976398902035	0.3298561677098869	28.22929852380682	25.930549909945114	26.17116912030403	27.27341948892891	-0.27094639674825594	-0.24168656978077507	-0.11040643592760446	chr13	6628554	6628566	13	+	231	282	325	304	312	345	347	252	287	230	257	357	c(""ENSMUST00000222061.2"", ""ENSMUST00000222485.2"", ""ENSMUST00000021611.10"")	Pitrm1	pitrilysin metallepetidase 1 [Source:MGI Symbol;Acc:MGI:1916867]	13	protein_coding
ENSMUSG00000021193.11	E042	317.7164689373449	0.004329097839636362	4.860157090856319	0.027483833538928738	0.2514111620246417	29.917962800204464	26.908513140684278	27.27520435732714	27.97847082918541	-0.3413529931670265	-0.2981704480088805	-0.21664984624273131	chr13	6628567	6628622	56	+	275	317	361	328	365	361	368	285	307	233	280	381	c(""ENSMUST00000222485.2"", ""ENSMUST00000021611.10"")	Pitrm1	pitrilysin metallepetidase 1 [Source:MGI Symbol;Acc:MGI:1916867]	13	protein_coding
ENSMUSG00000021193.11	E043	372.37662645312054	0.005068252261123341	3.141022941726476	0.07634591090700386	0.38457851337632903	32.216596464145894	28.97717358167374	29.511165365009177	29.592556639822206	-0.34672244242916683	-0.2875678035474394	-0.278625390882965	chr13	6629454	6629556	103	+	320	365	444	398	439	418	454	318	363	275	309	429	c(""ENSMUST00000222485.2"", ""ENSMUST00000021611.10"")	Pitrm1	pitrilysin metallepetidase 1 [Source:MGI Symbol;Acc:MGI:1916867]	13	protein_coding
ENSMUSG00000021193.11	E044	395.0620582858261	0.004420992677300154	0.9228879349461181	0.33671783566013785	0.693671686544559	32.28495757691613	30.249331036368275	30.604075724164105	30.410587095196135	-0.21418352119335538	-0.17608157639957156	-0.19682101827095622	chr13	6629686	6630078	393	+	325	363	446	436	477	449	519	360	376	329	316	428	c(""ENSMUST00000222485.2"", ""ENSMUST00000021611.10"")	Pitrm1	pitrilysin metallepetidase 1 [Source:MGI Symbol;Acc:MGI:1916867]	13	protein_coding
ENSMUSG00000021193.11	E045	27.8351377331235	0.02095389254165778	0.037795816138100236	0.8458537166056147	NA	7.81660934197933	9.092365808092822	8.09981692406123	9.846070647550448	0.4407935267015679	0.10364748739558483	0.6735992684616496	chr13	6630079	6630551	473	+	11	20	27	30	25	29	45	23	33	39	34	26	ENSMUST00000222485.2	Pitrm1	pitrilysin metallepetidase 1 [Source:MGI Symbol;Acc:MGI:1916867]	13	protein_coding
ENSMUSG00000021194.7	E001	0	NA	NA	NA	NA	NA	NA	NA	NA	NA	NA	NA	chr12	102521228	102521244	17	+	0	0	0	0	0	0	0	0	0	0	0	0	ENSMUST00000021610.7	Chga	chromogranin A [Source:MGI Symbol;Acc:MGI:88394]	12	protein_coding
ENSMUSG00000021194.7	E002	0.057875841534352795	24	-0.00265133495419434	1	NA	0.03512177569469088	0.04307325898895442	0.09371387053668911	0.0015066412028943432	0.5888535267672523	2.8317952205522072	-9.085916246456014	chr12	102521245	102521429	185	+	0	0	0	0	0	0	1	0	0	0	0	0	c(""ENSMUST00000220839.2"", ""ENSMUST00000021610.7"")	Chga	chromogranin A [Source:MGI Symbol;Acc:MGI:88394]	12	protein_coding
ENSMUSG00000021194.7	E003	0.057875841534352795	24	-0.00265133495419434	1	NA	0.03513568735195349	0.04307325898895442	0.09371594918631843	0.001506419047103691	0.5877108562517872	2.8307165497012114	-9.087484402094942	chr12	102522144	102522190	47	+	0	0	0	0	0	0	1	0	0	0	0	0	c(""ENSMUST00000220839.2"", ""ENSMUST00000021610.7"")	Chga	chromogranin A [Source:MGI Symbol;Acc:MGI:88394]	12	protein_coding
ENSMUSG00000021194.7	E004	0	NA	NA	NA	NA	NA	NA	NA	NA	NA	NA	NA	chr12	102522191	102522665	475	+	0	0	0	0	0	0	0	0	0	0	0	0	ENSMUST00000220839.2	Chga	chromogranin A [Source:MGI Symbol;Acc:MGI:88394]	12	protein_coding
ENSMUSG00000021194.7	E005	0	NA	NA	NA	NA	NA	NA	NA	NA	NA	NA	NA	chr12	102524327	102524724	398	+	0	0	0	0	0	0	0	0	0	0	0	0	ENSMUST00000223100.2	Chga	chromogranin A [Source:MGI Symbol;Acc:MGI:88394]	12	protein_coding
ENSMUSG00000021194.7	E006	0.057875841534352795	24	-0.00265133495419434	1	NA	0.03513568735195349	0.04307325898895442	0.09371594918631843	0.001506419047103691	0.5877108562520661	2.8307165497014886	-9.087484402094669	chr12	102524725	102524818	94	+	0	0	0	0	0	0	1	0	0	0	0	0	c(""ENSMUST00000223100.2"", ""ENSMUST00000021610.7"")	Chga	chromogranin A [Source:MGI Symbol;Acc:MGI:88394]	12	protein_coding
ENSMUSG00000021194.7	E007	0.057875841534352795	24	-0.00265133495419434	1	NA	0.03513568735195349	0.04307325898895442	0.09371594918631843	0.001506419047103691	0.5877108562520643	2.830716549701485	-9.087484402094663	chr12	102525548	102525616	69	+	0	0	0	0	0	0	1	0	0	0	0	0	c(""ENSMUST00000223100.2"", ""ENSMUST00000021610.7"")	Chga	chromogranin A [Source:MGI Symbol;Acc:MGI:88394]	12	protein_coding
ENSMUSG00000021194.7	E008	0.29954853006904014	24	0.014201701358516061	0.9051399675724993	NA	0.035137666617188756	0.04307325898895442	0.0937159493703632	0.38656207082362926	0.5875483208676773	2.8305540199838095	6.9192510347049945	chr12	102527604	102527734	131	+	0	0	0	0	0	0	1	0	0	0	0	3	c(""ENSMUST00000223100.2"", ""ENSMUST00000021610.7"")	Chga	chromogranin A [Source:MGI Symbol;Acc:MGI:88394]	12	protein_coding
ENSMUSG00000021194.7	E009	0.1384334043792486	24	0.0020236858978748273	0.9641189490785763	NA	0.035136426150330635	0.04307325898895442	0.09371594924843407	0.22383613147248127	0.5876501857586405	2.8306558811208458	5.342817513180785	chr12	102527735	102527762	28	+	0	0	0	0	0	0	1	0	0	0	0	1	ENSMUST00000021610.7	Chga	chromogranin A [Source:MGI Symbol;Acc:MGI:88394]	12	protein_coding
ENSMUSG00000021194.7	E010	0.6751155094116107	24	0.005213790653897377	0.942437506235126	NA	0.03514061217526887	0.11621697489246685	0.09371594965675456	0.38656207082362926	3.45122175941695	2.830312159316211	6.919009165219569	chr12	102527926	102528342	417	+	0	0	0	0	0	0	6	0	1	0	0	3	ENSMUST00000021610.7	Chga	chromogranin A [Source:MGI Symbol;Acc:MGI:88394]	12	protein_coding
ENSMUSG00000021194.7	E011	0.9996888373071845	24	0.021510510724326082	0.8833967457983187	NA	0.03514328263482014	0.16253136096563026	0.09371594990835774	0.3158744569300751	4.418799857522423	2.83009290434366	6.336081746794039	chr12	102528857	102529332	476	+	0	0	0	0	0	0	13	0	1	0	0	2	ENSMUST00000021610.7	Chga	chromogranin A [Source:MGI Symbol;Acc:MGI:88394]	12	protein_coding
ENSMUSG00000021194.7	E012	0.5513201814787619	24	0.0026360699389940123	0.9590524658108224	NA	5.45767802693922	0.12019104542152093	0.09371801342626895	0.0015064529254971148	-11.016086840547107	-11.733950315818365	-23.65214993237598	chr12	102530869	102531287	419	+	0	0	1	0	0	0	8	0	0	0	0	0	ENSMUST00000021610.7	Chga	chromogranin A [Source:MGI Symbol;Acc:MGI:88394]	12	protein_coding
ENSMUSG00000021196.15	E001	295.54596590733934	0.005677234291778237	0.4072923103030348	0.5233470308837147	0.8150960741873469	27.25307504091002	26.353030230241743	27.429609828986614	27.49198240943379	-0.10692858874691424	0.020634960817282888	0.027899934731982157	chr13	6629804	6631217	1414	-	207	274	326	297	415	324	309	292	290	273	250	346	c(""ENSMUST00000131648.8"", ""ENSMUST00000138703.8"")	Pfkp	phosphofructokinase, platelet [Source:MGI Symbol;Acc:MGI:1891833]	13	protein_coding
ENSMUSG00000021196.15	E002	376.7654991949906	0.0013150078412314534	10.162520291515136	0.0014332455735826632	0.07268823119636758	30.723512098611636	29.588598144988964	29.149776877007298	31.30340539933799	-0.12275429446896169	-0.17120303463443598	0.06137806582262684	chr13	6631218	6631503	286	-	307	323	421	296	437	456	374	373	411	376	349	438	c(""ENSMUST00000131648.8"", ""ENSMUST00000021614.14"", ""ENSMUST00000138703.8"")	Pfkp	phosphofructokinase, platelet [Source:MGI Symbol;Acc:MGI:1891833]	13	protein_coding
ENSMUSG00000021196.15	E003	490.1859751132881	0.0017365554286412521	7.264535132887886	0.007032947023901814	0.14299491262336217	34.63328551201069	33.26839143702172	33.02871523354014	34.60075354543763	-0.13504463753853102	-0.1591748380315856	-0.003173504210211675	chr13	6631504	6631628	125	-	404	440	541	381	574	628	481	483	541	476	429	560	c(""ENSMUST00000131648.8"", ""ENSMUST00000142972.2"", ""ENSMUST00000021614.14"", ""ENSMUST00000138703.8"")	Pfkp	phosphofructokinase, platelet [Source:MGI Symbol;Acc:MGI:1891833]	13	protein_coding
ENSMUSG00000021196.15	E004	388.552261715948	0.0016058503881175128	2.970018336099372	0.08482089299543293	0.4015295697216365	30.792725782717213	30.34829344519561	30.08578619781487	31.330656586613955	-0.04756203251181823	-0.07590808709563746	0.0568688135781521	chr13	6632439	6632508	70	-	300	335	422	294	437	548	400	380	444	378	351	436	c(""ENSMUST00000131648.8"", ""ENSMUST00000142972.2"", ""ENSMUST00000021614.14"", ""ENSMUST00000138703.8"")	Pfkp	phosphofructokinase, platelet [Source:MGI Symbol;Acc:MGI:1891833]	13	protein_coding
ENSMUSG00000021196.15	E005	271.96291062028655	0.003520531443036129	1.7471243526518947	0.1862386500600853	0.5518562807606119	26.28060460359626	25.934190298574464	25.582782599267205	26.672438031105983	-0.04204977628640627	-0.08518270632790781	0.04701722359113347	chr13	6632509	6632541	33	-	210	247	285	198	309	387	264	262	330	253	240	320	c(""ENSMUST00000131648.8"", ""ENSMUST00000154100.8"", ""ENSMUST00000021614.14"", ""ENSMUST00000138703.8"", ""ENSMUST00000133041.8"", ""ENSMUST00000142972.2"")	Pfkp	phosphofructokinase, platelet [Source:MGI Symbol;Acc:MGI:1891833]	13	protein_coding
ENSMUSG00000021196.15	E006	357.46853246613153	0.0016851656981040233	0.4492916582504449	0.5026715266180944	0.8033397706173948	29.857648555938596	29.375918671947687	29.42031630391307	29.46623720455159	-0.052837584429802575	-0.04793966134579364	-0.042879788101505056	chr13	6634637	6634736	100	-	276	316	394	283	430	503	368	353	416	332	289	393	c(""ENSMUST00000131648.8"", ""ENSMUST00000154100.8"", ""ENSMUST00000021614.14"", ""ENSMUST00000138703.8"", ""ENSMUST00000133041.8"", ""ENSMUST00000142972.2"")	Pfkp	phosphofructokinase, platelet [Source:MGI Symbol;Acc:MGI:1891833]	13	protein_coding
ENSMUSG00000021196.15	E007	7.623617790312671	0.08265897615479241	0.2800776019514615	0.5966503581819457	NA	4.7710699894062145	5.319325751897836	4.278203313218299	3.804865533582287	0.3150341314553633	-0.31556148329516764	-0.654692139756814	chr13	6635243	6635308	66	-	8	10	4	2	8	13	5	14	13	3	8	4	ENSMUST00000142972.2	Pfkp	phosphofructokinase, platelet [Source:MGI Symbol;Acc:MGI:1891833]	13	protein_coding
ENSMUSG00000021196.15	E008	35.47615365325745	0.029050922181707597	0.884622603797709	0.3469387035817255	NA	9.38778296509247	11.136044054193647	9.369516303527377	9.347165104255097	0.500351276724893	-0.00569235518412281	-0.012672288781381269	chr13	6635924	6636515	592	-	33	17	36	28	36	46	34	47	62	19	30	43	ENSMUST00000142372.2	Pfkp	phosphofructokinase, platelet [Source:MGI Symbol;Acc:MGI:1891833]	13	protein_coding
ENSMUSG00000021196.15	E009	373.54481918709826	0.0017624755578181175	0.1858434964715343	0.666398792233678	0.8840521042977068	29.81297090907941	30.65707082055269	29.915667005881048	30.062286803652498	0.0911102863341764	0.011190875551877255	0.027116461417314497	chr13	6636516	6636627	112	-	273	305	405	315	449	497	399	411	440	358	298	404	c(""ENSMUST00000131648.8"", ""ENSMUST00000154100.8"", ""ENSMUST00000021614.14"", ""ENSMUST00000142372.2"", ""ENSMUST00000138703.8"", ""ENSMUST00000133041.8"", ""ENSMUST00000142972.2"")	Pfkp	phosphofructokinase, platelet [Source:MGI Symbol;Acc:MGI:1891833]	13	protein_coding
ENSMUSG00000021196.15	E010	334.9686326514123	8.41648559650968e-4	0.08490060031982694	0.7707629451258665	0.925741283042355	28.34575417544012	29.174934113454853	28.394410807657877	28.817764309838438	0.09307646344336007	0.005521072334641275	0.053244095293109694	chr13	6637088	6637131	44	-	249	278	350	283	406	431	385	359	384	319	276	370	c(""ENSMUST00000131648.8"", ""ENSMUST00000154100.8"", ""ENSMUST00000021614.14"", ""ENSMUST00000142372.2"", ""ENSMUST00000138703.8"", ""ENSMUST00000133041.8"", ""ENSMUST00000142972.2"")	Pfkp	phosphofructokinase, platelet [Source:MGI Symbol;Acc:MGI:1891833]	13	protein_coding
ENSMUSG00000021196.15	E011	292.03799167463984	7.907005076878401e-4	0.5175532014005171	0.4718872869281874	0.7856736013034853	26.62294457471785	27.45500679280117	26.861167905846898	26.875226330346848	0.09814729997167859	0.028352268090944932	0.030019014350299855	chr13	6637132	6637149	18	-	219	247	297	249	359	382	336	310	340	286	237	303	c(""ENSMUST00000131648.8"", ""ENSMUST00000154100.8"", ""ENSMUST00000021614.14"", ""ENSMUST00000142372.2"", ""ENSMUST00000138703.8"", ""ENSMUST00000133041.8"")	Pfkp	phosphofructokinase, platelet [Source:MGI Symbol;Acc:MGI:1891833]	13	protein_coding
ENSMUSG00000021196.15	E012	406.54631901538556	5.482496481897467e-4	0.014524256531302626	0.9040739119998872	0.9718250602626457	31.515745564406203	31.453840929478844	31.146001291819957	30.860059327122926	-0.006477218087292513	-0.038831815493201916	-0.06910418072135194	chr13	6638525	6638661	137	-	315	354	445	353	488	538	469	419	452	379	337	410	c(""ENSMUST00000131648.8"", ""ENSMUST00000154100.8"", ""ENSMUST00000021614.14"", ""ENSMUST00000142372.2"", ""ENSMUST00000138703.8"", ""ENSMUST00000133041.8"")	Pfkp	phosphofructokinase, platelet [Source:MGI Symbol;Acc:MGI:1891833]	13	protein_coding
ENSMUSG00000021196.15	E013	285.3990701951814	0.0010404654917277963	0.0404484024671774	0.8406063998393846	0.9517571221841608	26.91320542626336	26.630023602400925	26.68215379037119	26.481133417410092	-0.03367271130152716	-0.027452094324026177	-0.051494616816667005	chr13	6638662	6638689	28	-	237	238	306	256	322	397	329	279	314	259	235	306	c(""ENSMUST00000131648.8"", ""ENSMUST00000154100.8"", ""ENSMUST00000021614.14"", ""ENSMUST00000138703.8"", ""ENSMUST00000133041.8"")	Pfkp	phosphofructokinase, platelet [Source:MGI Symbol;Acc:MGI:1891833]	13	protein_coding
ENSMUSG00000021196.15	E014	64.62443331831544	0.008201576221739993	0.0037690043646421145	0.95104685023758	0.9866837139790078	14.264705714944782	14.019591154349385	12.419159639939608	11.901819276772471	-0.05147401185172207	-0.4101605155566821	-0.5355898337459903	chr13	6638690	6638990	301	-	54	63	87	48	56	91	70	60	104	47	45	57	ENSMUST00000131648.8	Pfkp	phosphofructokinase, platelet [Source:MGI Symbol;Acc:MGI:1891833]	13	protein_coding
ENSMUSG00000021196.15	E015	26.988524000021236	0.01647805962312641	0.48381294248326867	0.48670026776655095	NA	8.955320282226964	9.148511560452903	8.529156605378972	7.70573435439951	0.06232441730621652	-0.1422615157567586	-0.43803406404449596	chr13	6638991	6639002	12	-	19	31	29	21	29	41	28	24	46	14	17	31	c(""ENSMUST00000131648.8"", ""ENSMUST00000151894.9"")	Pfkp	phosphofructokinase, platelet [Source:MGI Symbol;Acc:MGI:1891833]	13	protein_coding
ENSMUSG00000021196.15	E016	374.7587809411694	0.011647091574393685	0.03170417642809298	0.8586784733907065	0.9570862567469424	32.16114627786722	31.513411084098195	28.865651305886956	27.86617762912344	-0.067207620554667	-0.3534790757989139	-0.46691314550041163	chr13	6639003	6643136	4134	-	321	352	498	322	431	409	347	355	586	251	292	356	ENSMUST00000151894.9	Pfkp	phosphofructokinase, platelet [Source:MGI Symbol;Acc:MGI:1891833]	13	protein_coding
ENSMUSG00000021196.15	E017	26.185414878611503	0.010756324346982855	0.015457511669126234	0.9010553871799297	NA	9.340304371453314	9.270986645278171	7.4577295602651645	7.472231435851768	-0.02176642869664036	-0.656162729875513	-0.6505115434842095	chr13	6643137	6643200	64	-	21	28	37	24	26	19	27	29	45	18	20	20	c(""ENSMUST00000154100.8"", ""ENSMUST00000021614.14"", ""ENSMUST00000151894.9"")	Pfkp	phosphofructokinase, platelet [Source:MGI Symbol;Acc:MGI:1891833]	13	protein_coding
ENSMUSG00000021196.15	E018	27.35484442269183	0.014608977077885613	0.8317107518571447	0.36177831332592175	NA	9.962818163065876	9.167356375640168	7.35481896767692	7.6655105910957815	-0.24331676165238214	-0.8852906084519905	-0.7649178408388808	chr13	6643201	6643289	89	-	26	28	44	24	23	20	23	31	44	20	22	19	c(""ENSMUST00000021614.14"", ""ENSMUST00000151894.9"")	Pfkp	phosphofructokinase, platelet [Source:MGI Symbol;Acc:MGI:1891833]	13	protein_coding
ENSMUSG00000021196.15	E019	136.7687352567588	0.023062872615379527	0.018271763546465536	0.8924750249522178	0.9680033643261122	20.9067930776136	20.387609083335846	17.415017019814243	16.713637879039055	-0.077051821860878	-0.5553705338998141	-0.6790192664380363	chr13	6643290	6644998	1709	-	103	141	214	122	128	139	115	139	238	92	121	86	ENSMUST00000151894.9	Pfkp	phosphofructokinase, platelet [Source:MGI Symbol;Acc:MGI:1891833]	13	protein_coding
ENSMUSG00000021196.15	E020	16.478953828798044	0.028390012531608416	0.5494788582714136	0.45853071055674344	NA	7.323602134102714	7.764418139426127	6.082957259752433	5.557693946522718	0.17005780843765983	-0.5390859329466391	-0.8009550922028148	chr13	6644999	6645053	55	-	9	14	30	11	14	21	18	26	26	8	16	8	c(""ENSMUST00000154100.8"", ""ENSMUST00000133041.8"", ""ENSMUST00000151894.9"")	Pfkp	phosphofructokinase, platelet [Source:MGI Symbol;Acc:MGI:1891833]	13	protein_coding
ENSMUSG00000021196.15	E021	16.828727751394876	0.03618574043816545	0.5666816594811621	0.45158055777508105	NA	7.669488950753092	7.755874906517889	6.1629042380125725	5.20454290139547	0.03260044732549083	-0.6354561127268847	-1.1254434967780766	chr13	6645054	6645072	19	-	13	16	29	14	11	22	14	29	26	8	14	6	c(""ENSMUST00000154100.8"", ""ENSMUST00000151894.9"")	Pfkp	phosphofructokinase, platelet [Source:MGI Symbol;Acc:MGI:1891833]	13	protein_coding
ENSMUSG00000021196.15	E022	72.62617725396737	0.014095587947159014	2.1129068650218983	0.14606163542318787	0.5015189251417713	14.549017540222806	15.059624923766975	14.017471698883625	11.98445040101987	0.1027158790671514	-0.1105941552092764	-0.5738808436139617	chr13	6645073	6646019	947	-	62	65	85	59	97	95	70	75	122	59	54	37	ENSMUST00000151894.9	Pfkp	phosphofructokinase, platelet [Source:MGI Symbol;Acc:MGI:1891833]	13	protein_coding
ENSMUSG00000021196.15	E023	20.62799980451815	0.02055195622172887	1.1585897607784545	0.2817582037260359	NA	7.499493572748065	7.48923489013896	8.272340530161657	6.661002502814824	-0.003982250927676567	0.28558665889898727	-0.34462356940385686	chr13	6646020	6646094	75	-	17	17	21	16	38	32	14	17	34	15	13	18	c(""ENSMUST00000154100.8"", ""ENSMUST00000151894.9"")	Pfkp	phosphofructokinase, platelet [Source:MGI Symbol;Acc:MGI:1891833]	13	protein_coding
ENSMUSG00000021196.15	E024	13.327342451262583	0.035437008551669605	0.020740975417766094	0.8854868285873637	NA	6.507961624998472	6.256927154934814	5.740561713992861	5.478452522291775	-0.11418204865789283	-0.3640200676193075	-0.49949044377822904	chr13	6646095	6646098	4	-	17	13	11	9	12	20	9	11	25	11	9	11	ENSMUST00000151894.9	Pfkp	phosphofructokinase, platelet [Source:MGI Symbol;Acc:MGI:1891833]	13	protein_coding
ENSMUSG00000021196.15	E025	249.12268909199491	0.001116584860633373	2.0898545706449454	0.14828018506865898	0.5044359831738073	25.45242228764576	23.96340774200968	25.476349547912733	25.341975770599504	-0.1892802297134546	0.0029650033446735335	-0.013716391272040163	chr13	6647895	6647915	21	-	204	230	257	230	305	346	252	231	249	221	217	289	c(""ENSMUST00000138703.8"", ""ENSMUST00000154100.8"", ""ENSMUST00000133041.8"")	Pfkp	phosphofructokinase, platelet [Source:MGI Symbol;Acc:MGI:1891833]	13	protein_coding
ENSMUSG00000021196.15	E026	301.906615671702	8.2620403421456e-4	3.2810634086462187	0.07008350557780316	0.3707218516372945	27.884566029777915	26.316371002472366	27.633464096281827	27.718588113316727	-0.18467097000146993	-0.028994081296298546	-0.019141360778606398	chr13	6647916	6648047	132	-	225	295	326	249	382	424	330	275	295	288	263	334	c(""ENSMUST00000138703.8"", ""ENSMUST00000133041.8"")	Pfkp	phosphofructokinase, platelet [Source:MGI Symbol;Acc:MGI:1891833]	13	protein_coding
ENSMUSG00000021196.15	E027	11.41583848683103	0.01956102654379423	1.0051793944094243	0.316060483233988	NA	5.173939885507139	6.478729182930081	5.242871397049953	5.292863351026469	0.6521182632035609	0.03833998320478038	0.06583415853302022	chr13	6648331	6648774	444	-	11	4	11	11	13	10	12	17	20	8	12	9	ENSMUST00000144053.2	Pfkp	phosphofructokinase, platelet [Source:MGI Symbol;Acc:MGI:1891833]	13	protein_coding
ENSMUSG00000021196.15	E028	204.90963472956236	0.0012310909057090165	3.6306040386255063	0.05672622473575128	0.3388973753166756	23.740846115828873	21.89339050737881	23.011906809069274	23.026740292964632	-0.2513736376505342	-0.09709983819433621	-0.09509780713460536	chr13	6648775	6648796	22	-	172	209	213	173	252	282	235	179	191	194	181	215	c(""ENSMUST00000021614.14"", ""ENSMUST00000138703.8"", ""ENSMUST00000133041.8"", ""ENSMUST00000144053.2"", ""ENSMUST00000151894.9"")	Pfkp	phosphofructokinase, platelet [Source:MGI Symbol;Acc:MGI:1891833]	13	protein_coding
ENSMUSG00000021196.15	E029	230.71626773903563	0.0017525856352463714	1.6899119979493094	0.19361257018325728	0.5603978974121491	24.61981732559947	23.532148863397566	24.262339597135266	24.511689240969616	-0.14130268309928695	-0.045847293364242425	-0.013808100946800295	chr13	6648797	6648862	66	-	180	237	226	199	287	307	277	208	221	224	209	242	c(""ENSMUST00000144053.2"", ""ENSMUST00000138703.8"", ""ENSMUST00000021614.14"", ""ENSMUST00000151894.9"")	Pfkp	phosphofructokinase, platelet [Source:MGI Symbol;Acc:MGI:1891833]	13	protein_coding
ENSMUSG00000021196.15	E030	261.7975364820097	0.003779482633879128	2.382544090395129	0.12269758306852363	0.46749103799725517	26.454307870800193	25.047442496812494	25.276887299883953	25.896847688258248	-0.17276213851947286	-0.14404533084949733	-0.06752388290488476	chr13	6650632	6650702	71	-	227	266	258	234	285	347	330	238	241	253	242	265	c(""ENSMUST00000144053.2"", ""ENSMUST00000138703.8"", ""ENSMUST00000021614.14"", ""ENSMUST00000151894.9"")	Pfkp	phosphofructokinase, platelet [Source:MGI Symbol;Acc:MGI:1891833]	13	protein_coding
ENSMUSG00000021196.15	E031	1.7839063976936191	0.14703572113609645	1.8136750744997414	0.17806799824698266	NA	2.659494895489587	2.6458774447117577	0.8993569416892768	2.2064447110643783	-0.01482738645836812	-3.129702199956962	-0.5393250654514573	chr13	6652437	6652748	312	-	0	1	6	0	0	1	1	3	4	2	2	1	ENSMUST00000148999.8	Pfkp	phosphofructokinase, platelet [Source:MGI Symbol;Acc:MGI:1891833]	13	protein_coding
ENSMUSG00000021196.15	E032	245.33137744992138	0.003341291938989674	3.1291002530753076	0.07690617463039458	0.3857380188788756	26.05799494498862	24.14392503224755	24.549106409237282	24.89845072795677	-0.24015360619576143	-0.1880176158115603	-0.14364530958379174	chr13	6652749	6652847	99	-	217	248	262	208	289	317	310	222	216	241	215	241	c(""ENSMUST00000021614.14"", ""ENSMUST00000138703.8"", ""ENSMUST00000148999.8"", ""ENSMUST00000144053.2"", ""ENSMUST00000151894.9"")	Pfkp	phosphofructokinase, platelet [Source:MGI Symbol;Acc:MGI:1891833]	13	protein_coding
ENSMUSG00000021196.15	E033	223.92451874181467	0.005980986976448603	3.3125223314355026	0.06875388711973929	0.3674972830837337	25.37869742928848	22.925269777893348	23.366935863757433	23.76327112616856	-0.3180846503031578	-0.2587531793447564	-0.20632287962531315	chr13	6652848	6652895	48	-	212	229	244	207	237	285	278	206	185	228	196	204	c(""ENSMUST00000138703.8"", ""ENSMUST00000148999.8"", ""ENSMUST00000021614.14"", ""ENSMUST00000151894.9"")	Pfkp	phosphofructokinase, platelet [Source:MGI Symbol;Acc:MGI:1891833]	13	protein_coding
ENSMUSG00000021196.15	E034	229.24921962095115	0.0023479991847536155	3.6840172043583834	0.05493633857771095	0.33447469323699597	25.544615086078423	22.826493245392882	24.274339878159807	23.80964713312011	-0.35205011498863925	-0.16036425075229577	-0.22079870700495263	chr13	6653115	6653184	70	-	199	224	274	223	262	307	268	200	194	220	194	219	c(""ENSMUST00000138703.8"", ""ENSMUST00000148999.8"", ""ENSMUST00000021614.14"", ""ENSMUST00000151894.9"")	Pfkp	phosphofructokinase, platelet [Source:MGI Symbol;Acc:MGI:1891833]	13	protein_coding
ENSMUSG00000021196.15	E035	260.5825588704517	0.0047030297803868125	0.015189343473366534	0.9019130491147004	0.9710685886323126	26.053931075248713	24.561511323083764	26.580716341159075	25.215427931561962	-0.18593883400176647	0.0635251280686191	-0.1033395707721807	chr13	6653435	6653499	65	-	195	271	263	280	332	353	315	236	224	258	214	243	c(""ENSMUST00000138703.8"", ""ENSMUST00000148999.8"", ""ENSMUST00000021614.14"", ""ENSMUST00000151894.9"")	Pfkp	phosphofructokinase, platelet [Source:MGI Symbol;Acc:MGI:1891833]	13	protein_coding
ENSMUSG00000021196.15	E036	298.15526319553635	0.004285216429698666	0.15814418500184502	0.6908708993460061	0.8949419149428108	27.546933870632188	26.16189748029828	28.62418526539281	26.52144401738859	-0.16430940818812623	0.1232377649561247	-0.12098526541506871	chr13	6654992	6655117	126	-	223	312	289	334	401	402	355	260	273	265	247	289	c(""ENSMUST00000138703.8"", ""ENSMUST00000148999.8"", ""ENSMUST00000021614.14"", ""ENSMUST00000151894.9"")	Pfkp	phosphofructokinase, platelet [Source:MGI Symbol;Acc:MGI:1891833]	13	protein_coding
ENSMUSG00000021196.15	E037	271.8026818665799	0.005425592942997709	0.6557611031267356	0.41806043408027255	0.7519108665204762	25.833664230848058	25.71863751154723	27.25133118423399	25.658094243116125	-0.01411056209003192	0.1697969038900773	-0.021558550341660876	chr13	6655672	6655764	93	-	211	265	237	304	334	380	348	238	270	233	239	274	c(""ENSMUST00000138703.8"", ""ENSMUST00000148999.8"", ""ENSMUST00000021614.14"", ""ENSMUST00000151894.9"")	Pfkp	phosphofructokinase, platelet [Source:MGI Symbol;Acc:MGI:1891833]	13	protein_coding
ENSMUSG00000021196.15	E038	1.1918025990800718	0.4863555798252931	0.7829728840939651	0.3762334654989595	NA	2.306017043557887	1.3318146913915712	1.6009362065716317	1.6898195395855993	-1.5847715987779778	-1.0535592020725335	-0.8975904103239908	chr13	6664546	6664739	194	-	3	2	0	3	0	0	0	0	2	0	1	2	ENSMUST00000135761.8	Pfkp	phosphofructokinase, platelet [Source:MGI Symbol;Acc:MGI:1891833]	13	protein_coding
ENSMUSG00000021196.15	E039	309.6845857476678	0.003946233878523647	0.92205796858957	0.3369351964973122	0.6938181007017877	26.95289470459575	28.043024583818948	28.226955036362426	27.73791610367671	0.12685124462109343	0.14786109477315712	0.09175462992354078	chr13	6664740	6664835	96	-	206	290	290	311	345	447	429	288	321	287	278	320	c(""ENSMUST00000021614.14"", ""ENSMUST00000135761.8"", ""ENSMUST00000138703.8"", ""ENSMUST00000148999.8"", ""ENSMUST00000151894.9"")	Pfkp	phosphofructokinase, platelet [Source:MGI Symbol;Acc:MGI:1891833]	13	protein_coding
ENSMUSG00000021196.15	E040	0.08219602681256236	1.894357782471335	0.02354900641336144	0.8780380117954445	NA	0.022045880150329822	0.9454041999866121	0.02165080259054264	0.02183104092677013	10.844890145732572	-0.052177142285589895	-0.0282563109502032	chr13	6669097	6669210	114	-	0	0	0	0	0	0	0	1	0	0	0	0	ENSMUST00000137327.2	Pfkp	phosphofructokinase, platelet [Source:MGI Symbol;Acc:MGI:1891833]	13	protein_coding
ENSMUSG00000021196.15	E041	301.4035622913705	0.002897840610150979	0.012891092074369226	0.9096032888931355	0.9735135036782565	27.029601024225627	27.634766463574294	27.146694819775178	27.844115419125032	0.07075870285975405	0.013790646152534336	0.09494536082585903	chr13	6669211	6669319	109	-	187	270	336	283	332	397	403	288	312	284	298	311	c(""ENSMUST00000021614.14"", ""ENSMUST00000135761.8"", ""ENSMUST00000137327.2"", ""ENSMUST00000138703.8"", ""ENSMUST00000148999.8"", ""ENSMUST00000151894.9"")	Pfkp	phosphofructokinase, platelet [Source:MGI Symbol;Acc:MGI:1891833]	13	protein_coding
ENSMUSG00000021196.15	E042	230.32590245414417	0.0029050772579840857	0.02020893628127851	0.886955096707812	0.9661275323505294	23.24497195415428	24.379750841088267	24.203307579829968	25.16281008636247	0.1488106600321908	0.12606410439587368	0.24811745876000124	chr13	6669556	6669600	45	-	123	192	256	201	269	319	290	239	231	237	231	246	c(""ENSMUST00000021614.14"", ""ENSMUST00000135761.8"", ""ENSMUST00000137327.2"", ""ENSMUST00000138703.8"", ""ENSMUST00000148999.8"", ""ENSMUST00000151894.9"")	Pfkp	phosphofructokinase, platelet [Source:MGI Symbol;Acc:MGI:1891833]	13	protein_coding
ENSMUSG00000021196.15	E043	202.52213940880662	0.002896645493090082	0.42844026582838524	0.5127552801075276	0.8090866664749812	22.120913726737328	22.816319909545058	22.436427248715333	23.96637736603654	0.09584508817297	0.04380454151815982	0.2489739521770451	chr13	6670922	6670925	4	-	113	163	237	169	233	268	245	209	204	217	211	214	c(""ENSMUST00000021614.14"", ""ENSMUST00000135761.8"", ""ENSMUST00000137327.2"", ""ENSMUST00000138703.8"", ""ENSMUST00000148999.8"", ""ENSMUST00000151894.9"")	Pfkp	phosphofructokinase, platelet [Source:MGI Symbol;Acc:MGI:1891833]	13	protein_coding
ENSMUSG00000021196.15	E044	340.8153407698117	0.003419038703521587	2.1311297141477326	0.14433434531424713	0.4990585079461222	27.337310622627484	29.854307398713303	29.151839890540657	29.502100744155385	0.2839707467250143	0.20668794172645732	0.2454025145412917	chr13	6670926	6671087	162	-	190	265	359	288	409	495	462	343	383	350	344	319	c(""ENSMUST00000021614.14"", ""ENSMUST00000135761.8"", ""ENSMUST00000136585.2"", ""ENSMUST00000137327.2"", ""ENSMUST00000138703.8"", ""ENSMUST00000148999.8"", ""ENSMUST00000151894.9"")	Pfkp	phosphofructokinase, platelet [Source:MGI Symbol;Acc:MGI:1891833]	13	protein_coding
ENSMUSG00000021196.15	E045	334.06874664700365	0.0035928664530714264	10.985808955617472	9.181219786241801e-4	0.059495267538956814	26.259151988862854	29.932657780642316	29.85281079439936	28.608429836059486	0.4206148510279757	0.4119203059743768	0.2740047647454116	chr13	6671943	6672088	146	-	169	260	316	304	446	508	433	340	415	341	321	282	c(""ENSMUST00000021614.14"", ""ENSMUST00000135761.8"", ""ENSMUST00000136585.2"", ""ENSMUST00000137327.2"", ""ENSMUST00000138703.8"", ""ENSMUST00000148999.8"", ""ENSMUST00000151894.9"")	Pfkp	phosphofructokinase, platelet [Source:MGI Symbol;Acc:MGI:1891833]	13	protein_coding
ENSMUSG00000021196.15	E046	260.76040165870853	0.004238310600508701	11.67668282067092	6.328827071655171e-4	0.04945323915742931	23.38430928932125	27.003133654117462	26.8461728408073	25.2882427004961	0.4531587417117713	0.4345814619865145	0.24518188899680737	chr13	6672089	6672132	44	-	127	203	249	229	354	411	344	261	339	249	252	219	c(""ENSMUST00000021614.14"", ""ENSMUST00000136585.2"", ""ENSMUST00000137327.2"", ""ENSMUST00000138703.8"", ""ENSMUST00000148999.8"", ""ENSMUST00000151894.9"")	Pfkp	phosphofructokinase, platelet [Source:MGI Symbol;Acc:MGI:1891833]	13	protein_coding
ENSMUSG00000021196.15	E047	276.23146660320197	0.004644005588345589	10.907116861453915	9.57955057695303e-4	0.06065676234208938	24.030943528837213	27.69686740969958	27.51552342077892	26.015345150136696	0.4491253252640064	0.4280927314639751	0.24963462119542434	chr13	6675172	6675249	78	-	132	208	275	251	380	418	365	273	360	263	269	234	c(""ENSMUST00000021614.14"", ""ENSMUST00000136585.2"", ""ENSMUST00000137327.2"", ""ENSMUST00000138703.8"", ""ENSMUST00000148999.8"", ""ENSMUST00000151894.9"")	Pfkp	phosphofructokinase, platelet [Source:MGI Symbol;Acc:MGI:1891833]	13	protein_coding
ENSMUSG00000021196.15	E048	232.58839171042177	0.00601195260770641	8.15089871329667	0.0043039826053027025	0.11539833274531508	21.874376060016687	25.695661006371537	25.326797306560138	24.408223383734082	0.5025089341543714	0.456869405948475	0.34075205986511925	chr13	6685961	6686034	74	-	103	171	229	196	313	367	302	237	305	221	240	206	c(""ENSMUST00000021614.14"", ""ENSMUST00000136585.2"", ""ENSMUST00000137327.2"", ""ENSMUST00000138703.8"", ""ENSMUST00000148999.8"", ""ENSMUST00000151894.9"")	Pfkp	phosphofructokinase, platelet [Source:MGI Symbol;Acc:MGI:1891833]	13	protein_coding
ENSMUSG00000021196.15	E049	0.7126534996567349	0.2783504664904894	5.547074216432321	0.01851160511435534	NA	0.02150243448025435	2.320247859410358	1.5495001190218858	0.02181727027655711	13.508412437314142	12.342827466064488	0.04194119727412726	chr13	6686562	6686686	125	-	0	0	0	0	1	2	0	3	3	0	0	0	ENSMUST00000136585.2	Pfkp	phosphofructokinase, platelet [Source:MGI Symbol;Acc:MGI:1891833]	13	protein_coding
ENSMUSG00000021196.15	E050	168.34804106061432	0.005166648675285989	8.61004153683848	0.0033431467807737815	0.1036956694255962	19.24675641909934	22.27222198829935	21.734505932407245	20.47270591422935	0.44758246453937733	0.3721147830774516	0.18838792391526393	chr13	6698607	6698761	155	-	83	139	160	153	217	257	226	190	206	147	178	133	c(""ENSMUST00000021614.14"", ""ENSMUST00000137327.2"", ""ENSMUST00000138703.8"", ""ENSMUST00000148999.8"", ""ENSMUST00000151894.9"")	Pfkp	phosphofructokinase, platelet [Source:MGI Symbol;Acc:MGI:1891833]	13	protein_coding
ENSMUSG00000021196.15	E051	15.746507547309799	0.04961672543207536	0.7509967697057505	0.3861608309797229	NA	6.711109134204335	6.832823206033694	6.985568281855393	5.875179622660482	0.05221050474854039	0.11644914501610604	-0.38606655203398166	chr13	6698762	6698813	52	-	13	14	17	14	23	24	27	11	18	5	23	8	ENSMUST00000138703.8	Pfkp	phosphofructokinase, platelet [Source:MGI Symbol;Acc:MGI:1891833]	13	protein_coding
ENSMUSG00000021198.17	E001	0	NA	NA	NA	NA	NA	NA	NA	NA	NA	NA	NA	chr12	102915118	102915812	695	+	0	0	0	0	0	0	0	0	0	0	0	0	ENSMUST00000101099.12	Unc79	unc-79 homolog [Source:MGI Symbol;Acc:MGI:2684729]	12	protein_coding
ENSMUSG00000021198.17	E002	0	NA	NA	NA	NA	NA	NA	NA	NA	NA	NA	NA	chr12	102915813	102915834	22	+	0	0	0	0	0	0	0	0	0	0	0	0	c(""ENSMUST00000101099.12"", ""ENSMUST00000179002.8"")	Unc79	unc-79 homolog [Source:MGI Symbol;Acc:MGI:2684729]	12	protein_coding
ENSMUSG00000021198.17	E003	0	NA	NA	NA	NA	NA	NA	NA	NA	NA	NA	NA	chr12	102957609	102957729	121	+	0	0	0	0	0	0	0	0	0	0	0	0	c(""ENSMUST00000101099.12"", ""ENSMUST00000179002.8"")	Unc79	unc-79 homolog [Source:MGI Symbol;Acc:MGI:2684729]	12	protein_coding
ENSMUSG00000021198.17	E004	0.25888783020881206	1.6686382713465144	0.34534823487938127	0.5567582677283727	NA	0.002335123909944059	0.003244004674101575	6.3410753835375004	0.002334137807096681	0.9485535846570414	22.822552904337034	-0.0012187328885957527	chr12	102964697	102964855	159	+	0	0	0	3	0	0	0	0	0	0	0	0	ENSMUST00000101099.12	Unc79	unc-79 homolog [Source:MGI Symbol;Acc:MGI:2684729]	12	protein_coding
ENSMUSG00000021198.17	E005	0.25888783020881206	1.6686382713465144	0.34534823487938127	0.5567582677283727	NA	0.0022792360306027604	0.003244805689121222	6.3410753835402005	0.002339869810001005	1.0191635082975594	22.892450450618572	0.07575585476196878	chr12	102964856	102965001	146	+	0	0	0	3	0	0	0	0	0	0	0	0	c(""ENSMUST00000101099.12"", ""ENSMUST00000179002.8"")	Unc79	unc-79 homolog [Source:MGI Symbol;Acc:MGI:2684729]	12	protein_coding
ENSMUSG00000021198.17	E006	0	NA	NA	NA	NA	NA	NA	NA	NA	NA	NA	NA	chr12	102967326	102968064	739	+	0	0	0	0	0	0	0	0	0	0	0	0	ENSMUST00000179039.2	Unc79	unc-79 homolog [Source:MGI Symbol;Acc:MGI:2684729]	12	protein_coding
ENSMUSG00000021198.17	E007	0	NA	NA	NA	NA	NA	NA	NA	NA	NA	NA	NA	chr12	102968065	102968096	32	+	0	0	0	0	0	0	0	0	0	0	0	0	c(""ENSMUST00000101099.12"", ""ENSMUST00000179002.8"", ""ENSMUST00000179039.2"")	Unc79	unc-79 homolog [Source:MGI Symbol;Acc:MGI:2684729]	12	protein_coding
ENSMUSG00000021198.17	E008	0	NA	NA	NA	NA	NA	NA	NA	NA	NA	NA	NA	chr12	102968097	102968147	51	+	0	0	0	0	0	0	0	0	0	0	0	0	c(""ENSMUST00000178001.8"", ""ENSMUST00000101099.12"", ""ENSMUST00000179002.8"", ""ENSMUST00000179039.2"")	Unc79	unc-79 homolog [Source:MGI Symbol;Acc:MGI:2684729]	12	protein_coding
ENSMUSG00000021198.17	E009	0.17237554334161306	1.9073534075876855	0.20495034575975524	0.650754394922706	NA	0.0022790453547401057	1.0730933136181733	0.015627713432778023	0.002339869171663622	17.758504720875717	5.555210381270813	0.07599646307501473	chr12	102968148	102968204	57	+	0	0	0	0	0	0	0	0	2	0	0	0	c(""ENSMUST00000179002.8"", ""ENSMUST00000085079.11"", ""ENSMUST00000178001.8"", ""ENSMUST00000179039.2"", ""ENSMUST00000101099.12"")	Unc79	unc-79 homolog [Source:MGI Symbol;Acc:MGI:2684729]	12	protein_coding
ENSMUSG00000021198.17	E010	0.17237554334161306	1.9073534075876855	0.20495034575975524	0.650754394922706	NA	0.0022790453547401057	1.0730933136181733	0.015627713432778023	0.002339869171663622	17.758504720873812	5.555210381268909	0.07599646307311403	chr12	102968205	102968235	31	+	0	0	0	0	0	0	0	0	2	0	0	0	c(""ENSMUST00000179002.8"", ""ENSMUST00000085079.11"", ""ENSMUST00000178076.8"", ""ENSMUST00000178001.8"", ""ENSMUST00000179039.2"", ""ENSMUST00000101099.12"")	Unc79	unc-79 homolog [Source:MGI Symbol;Acc:MGI:2684729]	12	protein_coding
ENSMUSG00000021198.17	E011	0.09766717324538231	2.2912708788273948	0.045923088617811914	0.8303156676581988	NA	0.0022788500236714526	0.003244803562253651	0.01562803748467445	0.5820382257225276	1.019650322411696	5.555517521219363	15.99340011685262	chr12	102968236	102971717	3482	+	0	0	0	0	0	0	0	0	0	1	0	0	ENSMUST00000179039.2	Unc79	unc-79 homolog [Source:MGI Symbol;Acc:MGI:2684729]	12	protein_coding
ENSMUSG00000021198.17	E012	0.17237554334161306	1.9073534075876855	0.20495034575975524	0.650754394922706	NA	0.0022790453547401057	1.0730933136181733	0.015627713432778023	0.002339869171663622	17.75850472087539	5.555210381270486	0.07599646307469143	chr12	102977459	102977551	93	+	0	0	0	0	0	0	0	0	2	0	0	0	c(""ENSMUST00000179002.8"", ""ENSMUST00000085079.11"", ""ENSMUST00000178076.8"", ""ENSMUST00000178001.8"", ""ENSMUST00000101099.12"")	Unc79	unc-79 homolog [Source:MGI Symbol;Acc:MGI:2684729]	12	protein_coding
ENSMUSG00000021198.17	E013	0.17237554334161306	1.9073534075876855	0.20495034575975524	0.650754394922706	NA	0.0022790453547401057	1.0730933136181733	0.015627713432778023	0.002339869171663622	17.75850472087237	5.55521038126747	0.07599646307166807	chr12	102987266	102987321	56	+	0	0	0	0	0	0	0	0	2	0	0	0	c(""ENSMUST00000178076.8"", ""ENSMUST00000101099.12"", ""ENSMUST00000179002.8"", ""ENSMUST00000085079.11"")	Unc79	unc-79 homolog [Source:MGI Symbol;Acc:MGI:2684729]	12	protein_coding
ENSMUSG00000021198.17	E014	0.17237554334161306	1.9073534075876855	0.20495034575975524	0.650754394922706	NA	0.0022790453547401057	1.0730933136181733	0.015627713432778023	0.002339869171663622	17.758504720874438	5.5552103812695375	0.0759964630737393	chr12	102988006	102988135	130	+	0	0	0	0	0	0	0	0	2	0	0	0	c(""ENSMUST00000178076.8"", ""ENSMUST00000101099.12"", ""ENSMUST00000179002.8"", ""ENSMUST00000085079.11"")	Unc79	unc-79 homolog [Source:MGI Symbol;Acc:MGI:2684729]	12	protein_coding
ENSMUSG00000021198.17	E015	0	NA	NA	NA	NA	NA	NA	NA	NA	NA	NA	NA	chr12	103008374	103008438	65	+	0	0	0	0	0	0	0	0	0	0	0	0	c(""ENSMUST00000179002.8"", ""ENSMUST00000085079.11"", ""ENSMUST00000178076.8"", ""ENSMUST00000178001.8"", ""ENSMUST00000101099.12"")	Unc79	unc-79 homolog [Source:MGI Symbol;Acc:MGI:2684729]	12	protein_coding
ENSMUSG00000021198.17	E016	0	NA	NA	NA	NA	NA	NA	NA	NA	NA	NA	NA	chr12	103013215	103013303	89	+	0	0	0	0	0	0	0	0	0	0	0	0	c(""ENSMUST00000179002.8"", ""ENSMUST00000085079.11"", ""ENSMUST00000178076.8"", ""ENSMUST00000178001.8"", ""ENSMUST00000101099.12"")	Unc79	unc-79 homolog [Source:MGI Symbol;Acc:MGI:2684729]	12	protein_coding
ENSMUSG00000021198.17	E017	0	NA	NA	NA	NA	NA	NA	NA	NA	NA	NA	NA	chr12	103013917	103013957	41	+	0	0	0	0	0	0	0	0	0	0	0	0	c(""ENSMUST00000179002.8"", ""ENSMUST00000085079.11"", ""ENSMUST00000178076.8"", ""ENSMUST00000178001.8"", ""ENSMUST00000101099.12"")	Unc79	unc-79 homolog [Source:MGI Symbol;Acc:MGI:2684729]	12	protein_coding
ENSMUSG00000021198.17	E018	0	NA	NA	NA	NA	NA	NA	NA	NA	NA	NA	NA	chr12	103016154	103016182	29	+	0	0	0	0	0	0	0	0	0	0	0	0	c(""ENSMUST00000179002.8"", ""ENSMUST00000085079.11"", ""ENSMUST00000178076.8"", ""ENSMUST00000178001.8"", ""ENSMUST00000101099.12"")	Unc79	unc-79 homolog [Source:MGI Symbol;Acc:MGI:2684729]	12	protein_coding
ENSMUSG00000021198.17	E019	0	NA	NA	NA	NA	NA	NA	NA	NA	NA	NA	NA	chr12	103025338	103025577	240	+	0	0	0	0	0	0	0	0	0	0	0	0	ENSMUST00000178846.2	Unc79	unc-79 homolog [Source:MGI Symbol;Acc:MGI:2684729]	12	protein_coding
ENSMUSG00000021198.17	E020	0	NA	NA	NA	NA	NA	NA	NA	NA	NA	NA	NA	chr12	103025578	103025687	110	+	0	0	0	0	0	0	0	0	0	0	0	0	c(""ENSMUST00000179002.8"", ""ENSMUST00000085079.11"", ""ENSMUST00000178076.8"", ""ENSMUST00000178846.2"", ""ENSMUST00000178001.8"", ""ENSMUST00000101099.12"")	Unc79	unc-79 homolog [Source:MGI Symbol;Acc:MGI:2684729]	12	protein_coding
ENSMUSG00000021198.17	E021	0	NA	NA	NA	NA	NA	NA	NA	NA	NA	NA	NA	chr12	103025688	103025807	120	+	0	0	0	0	0	0	0	0	0	0	0	0	c(""ENSMUST00000179002.8"", ""ENSMUST00000178846.2"", ""ENSMUST00000178076.8"", ""ENSMUST00000085079.11"", ""ENSMUST00000101099.12"")	Unc79	unc-79 homolog [Source:MGI Symbol;Acc:MGI:2684729]	12	protein_coding
ENSMUSG00000021198.17	E022	0.36185218512683975	0.751981367373781	0.049592208769766444	0.8237743859388067	NA	0.8417396749775747	0.0032453346464649258	4.888538699475177	0.00234030494995352	-16.037876464399517	5.080833561686513	-16.981217907032732	chr12	103027604	103027775	172	+	2	0	0	0	0	2	0	0	0	0	0	0	c(""ENSMUST00000179002.8"", ""ENSMUST00000178846.2"", ""ENSMUST00000178076.8"", ""ENSMUST00000085079.11"", ""ENSMUST00000101099.12"")	Unc79	unc-79 homolog [Source:MGI Symbol;Acc:MGI:2684729]	12	protein_coding
ENSMUSG00000021198.17	E023	0.33786244637616375	0.64169920832359	0.02807013942441472	0.8669440314372282	NA	0.8395145749264827	0.9873291027665232	0.015629096247053553	0.0023402918870658596	0.46800866241841055	-11.494647724731301	-16.973595723770252	chr12	103029364	103029594	231	+	2	0	0	0	0	0	2	0	0	0	0	0	c(""ENSMUST00000179002.8"", ""ENSMUST00000178846.2"", ""ENSMUST00000178076.8"", ""ENSMUST00000085079.11"", ""ENSMUST00000101099.12"")	Unc79	unc-79 homolog [Source:MGI Symbol;Acc:MGI:2684729]	12	protein_coding
ENSMUSG00000021198.17	E024	0.2801437366938303	1.0208906850876263	0.9709650949055941	0.3244396049241169	NA	0.0022793366920410563	1.425599298836275	0.015626964010522215	0.002339871448981512	18.577908792197608	5.554703185339886	0.07563044673777242	chr12	103036277	103036467	191	+	0	0	0	0	0	0	2	2	0	0	0	0	c(""ENSMUST00000179002.8"", ""ENSMUST00000178846.2"", ""ENSMUST00000178076.8"", ""ENSMUST00000085079.11"", ""ENSMUST00000101099.12"")	Unc79	unc-79 homolog [Source:MGI Symbol;Acc:MGI:2684729]	12	protein_coding
ENSMUSG00000021198.17	E025	0	NA	NA	NA	NA	NA	NA	NA	NA	NA	NA	NA	chr12	103036468	103037000	533	+	0	0	0	0	0	0	0	0	0	0	0	0	ENSMUST00000178846.2	Unc79	unc-79 homolog [Source:MGI Symbol;Acc:MGI:2684729]	12	protein_coding
ENSMUSG00000021198.17	E026	0.1643920536251247	2.337952333137677	0.16081081358662175	0.6884111150824394	NA	0.0022790268746319953	1.061759050536736	0.015628077153891695	0.0023398680873469857	17.727884726387234	5.555300932263698	0.07601852285950628	chr12	103037001	103037001	1	+	0	0	0	0	0	0	0	2	0	0	0	0	c(""ENSMUST00000179002.8"", ""ENSMUST00000178846.2"", ""ENSMUST00000178076.8"", ""ENSMUST00000085079.11"", ""ENSMUST00000101099.12"")	Unc79	unc-79 homolog [Source:MGI Symbol;Acc:MGI:2684729]	12	protein_coding
ENSMUSG00000021198.17	E027	0.1643920536251247	2.337952333137677	0.16081081358662175	0.6884111150824394	NA	0.0022790268746319953	1.061759050536736	0.015628077153891695	0.0023398680873469857	17.727884726386847	5.555300932263311	0.07601852285911903	chr12	103037002	103037124	123	+	0	0	0	0	0	0	0	2	0	0	0	0	c(""ENSMUST00000178076.8"", ""ENSMUST00000101099.12"", ""ENSMUST00000179002.8"", ""ENSMUST00000085079.11"")	Unc79	unc-79 homolog [Source:MGI Symbol;Acc:MGI:2684729]	12	protein_coding
ENSMUSG00000021198.17	E028	0.1643920536251247	2.337952333137677	0.16081081358662175	0.6884111150824394	NA	0.0022790268746319953	1.061759050536736	0.015628077153891695	0.0023398680873469857	17.727884726386712	5.555300932263176	0.07601852285898403	chr12	103038919	103039059	141	+	0	0	0	0	0	0	0	2	0	0	0	0	c(""ENSMUST00000178076.8"", ""ENSMUST00000101099.12"", ""ENSMUST00000179002.8"", ""ENSMUST00000085079.11"")	Unc79	unc-79 homolog [Source:MGI Symbol;Acc:MGI:2684729]	12	protein_coding
ENSMUSG00000021198.17	E029	0.1643920536251247	2.337952333137677	0.16081081358662175	0.6884111150824394	NA	0.0022790268746035736	1.061759050536736	0.015628077153891695	0.0023398680873469857	17.727884726396866	5.555300932273326	0.07601852286913413	chr12	103041021	103041242	222	+	0	0	0	0	0	0	0	2	0	0	0	0	c(""ENSMUST00000178076.8"", ""ENSMUST00000101099.12"", ""ENSMUST00000179002.8"", ""ENSMUST00000085079.11"")	Unc79	unc-79 homolog [Source:MGI Symbol;Acc:MGI:2684729]	12	protein_coding
ENSMUSG00000021198.17	E030	0	NA	NA	NA	NA	NA	NA	NA	NA	NA	NA	NA	chr12	103045100	103045327	228	+	0	0	0	0	0	0	0	0	0	0	0	0	c(""ENSMUST00000178076.8"", ""ENSMUST00000101099.12"", ""ENSMUST00000179002.8"", ""ENSMUST00000085079.11"")	Unc79	unc-79 homolog [Source:MGI Symbol;Acc:MGI:2684729]	12	protein_coding
ENSMUSG00000021198.17	E031	0.3331661449611873	0.9376937091845126	0.226423777096457	0.6341883168633976	NA	1.0428586734420406	0.0032455979382888245	0.015630706880230605	0.0023405159830360844	-16.655918082300012	-12.120264377367464	-17.599233431731342	chr12	103049757	103049898	142	+	3	0	0	0	0	0	0	0	0	0	0	0	c(""ENSMUST00000178076.8"", ""ENSMUST00000101099.12"", ""ENSMUST00000179002.8"", ""ENSMUST00000085079.11"")	Unc79	unc-79 homolog [Source:MGI Symbol;Acc:MGI:2684729]	12	protein_coding
ENSMUSG00000021198.17	E032	0.3331661449611873	0.9376937091845126	0.226423777096457	0.6341883168633976	NA	1.0428586734420406	0.0032455979382888245	0.015630706880230605	0.0023405159830360844	-16.655918082300012	-12.120264377367459	-17.599233431731335	chr12	103054708	103054787	80	+	3	0	0	0	0	0	0	0	0	0	0	0	c(""ENSMUST00000178076.8"", ""ENSMUST00000101099.12"", ""ENSMUST00000179002.8"", ""ENSMUST00000085079.11"")	Unc79	unc-79 homolog [Source:MGI Symbol;Acc:MGI:2684729]	12	protein_coding
ENSMUSG00000021198.17	E033	0.3331661449611873	0.9376937091845126	0.226423777096457	0.6341883168633976	NA	1.0428586734420406	0.0032455979382888245	0.015630706880230605	0.0023405159830360844	-16.655918082300005	-12.120264377367459	-17.599233431731346	chr12	103054882	103055030	149	+	3	0	0	0	0	0	0	0	0	0	0	0	c(""ENSMUST00000178076.8"", ""ENSMUST00000101099.12"", ""ENSMUST00000179002.8"", ""ENSMUST00000085079.11"")	Unc79	unc-79 homolog [Source:MGI Symbol;Acc:MGI:2684729]	12	protein_coding
ENSMUSG00000021198.17	E034	0.057875841534352795	2.6280720723569724	0.08780642862275556	0.7669845717558117	NA	0.0022787458529052174	0.6857025113586985	0.015628321705108306	0.002339867292789677	16.466497703838915	5.555701895998629	0.07637335598479567	chr12	103058273	103058430	158	+	0	0	0	0	0	0	1	0	0	0	0	0	c(""ENSMUST00000178076.8"", ""ENSMUST00000101099.12"", ""ENSMUST00000179002.8"", ""ENSMUST00000085079.11"")	Unc79	unc-79 homolog [Source:MGI Symbol;Acc:MGI:2684729]	12	protein_coding
ENSMUSG00000021198.17	E035	0.11575168306870559	2.0014603797474764	0.1888993755997319	0.6638342405359654	NA	0.0022789739401503084	0.9585744579482451	0.015627792856065525	0.002339868920387289	17.43291950399627	5.555315461398276	0.07608656920663748	chr12	103058889	103059070	182	+	0	0	0	0	0	0	2	0	0	0	0	0	c(""ENSMUST00000178076.8"", ""ENSMUST00000101099.12"", ""ENSMUST00000179002.8"", ""ENSMUST00000085079.11"")	Unc79	unc-79 homolog [Source:MGI Symbol;Acc:MGI:2684729]	12	protein_coding
ENSMUSG00000021198.17	E036	0.057875841534352795	2.6280720723569724	0.08780642862275556	0.7669845717558117	NA	0.0022787458529052174	0.6857025113586985	0.015628321705108306	0.002339867292789677	16.466497703832278	5.555701895991998	0.07637335597816275	chr12	103060451	103060652	202	+	0	0	0	0	0	0	1	0	0	0	0	0	c(""ENSMUST00000178076.8"", ""ENSMUST00000101099.12"", ""ENSMUST00000179002.8"", ""ENSMUST00000085079.11"")	Unc79	unc-79 homolog [Source:MGI Symbol;Acc:MGI:2684729]	12	protein_coding
ENSMUSG00000021198.17	E037	0.057875841534352795	2.6280720723569724	0.08780642862275556	0.7669845717558117	NA	0.0022787458529052174	0.6857025113586985	0.015628321705108306	0.002339867292789677	16.466497703838048	5.555701895997762	0.07637335598393236	chr12	103061217	103061352	136	+	0	0	0	0	0	0	1	0	0	0	0	0	c(""ENSMUST00000178076.8"", ""ENSMUST00000101099.12"", ""ENSMUST00000179002.8"", ""ENSMUST00000085079.11"")	Unc79	unc-79 homolog [Source:MGI Symbol;Acc:MGI:2684729]	12	protein_coding
ENSMUSG00000021198.17	E038	0	NA	NA	NA	NA	NA	NA	NA	NA	NA	NA	NA	chr12	103061353	103061396	44	+	0	0	0	0	0	0	0	0	0	0	0	0	c(""ENSMUST00000179002.8"", ""ENSMUST00000085079.11"", ""ENSMUST00000178076.8"", ""ENSMUST00000177984.2"", ""ENSMUST00000101099.12"")	Unc79	unc-79 homolog [Source:MGI Symbol;Acc:MGI:2684729]	12	protein_coding
ENSMUSG00000021198.17	E039	0	NA	NA	NA	NA	NA	NA	NA	NA	NA	NA	NA	chr12	103062810	103062875	66	+	0	0	0	0	0	0	0	0	0	0	0	0	c(""ENSMUST00000178076.8"", ""ENSMUST00000177984.2"", ""ENSMUST00000179002.8"")	Unc79	unc-79 homolog [Source:MGI Symbol;Acc:MGI:2684729]	12	protein_coding
ENSMUSG00000021198.17	E040	0.19630924591360138	0.9632428444042658	0.04895224708728563	0.8248965748566279	NA	0.0022792777470641568	0.9776909826604623	0.015626915064672176	0.5620844422249007	17.489518832873923	5.55476876667041	15.892199711415795	chr12	103070868	103071154	287	+	0	0	0	0	0	0	2	0	0	0	0	1	c(""ENSMUST00000179002.8"", ""ENSMUST00000085079.11"", ""ENSMUST00000178076.8"", ""ENSMUST00000177984.2"", ""ENSMUST00000101099.12"")	Unc79	unc-79 homolog [Source:MGI Symbol;Acc:MGI:2684729]	12	protein_coding
ENSMUSG00000021198.17	E041	0.19630924591360138	0.9632428444042658	0.04895224708728563	0.8248965748566279	NA	0.0022792777470641568	0.9776909826604623	0.015626915064672176	0.5620844422249007	17.489518832881423	5.5547687666779115	15.892199711423292	chr12	103074375	103074476	102	+	0	0	0	0	0	0	2	0	0	0	0	1	c(""ENSMUST00000178076.8"", ""ENSMUST00000101099.12"", ""ENSMUST00000179002.8"", ""ENSMUST00000085079.11"")	Unc79	unc-79 homolog [Source:MGI Symbol;Acc:MGI:2684729]	12	protein_coding
ENSMUSG00000021198.17	E042	0.19630924591360138	0.9632428444042658	0.04895224708728563	0.8248965748566279	NA	0.002279277747049946	0.9776909826604623	0.015626915064672176	0.5620844422249007	17.489518832902377	5.55476876669886	15.892199711444245	chr12	103074477	103074557	81	+	0	0	0	0	0	0	2	0	0	0	0	1	c(""ENSMUST00000179002.8"", ""ENSMUST00000085079.11"", ""ENSMUST00000178076.8"", ""ENSMUST00000177984.2"", ""ENSMUST00000101099.12"")	Unc79	unc-79 homolog [Source:MGI Symbol;Acc:MGI:2684729]	12	protein_coding
ENSMUSG00000021198.17	E043	0	NA	NA	NA	NA	NA	NA	NA	NA	NA	NA	NA	chr12	103074875	103075037	163	+	0	0	0	0	0	0	0	0	0	0	0	0	c(""ENSMUST00000179002.8"", ""ENSMUST00000085079.11"", ""ENSMUST00000178076.8"", ""ENSMUST00000177984.2"", ""ENSMUST00000101099.12"")	Unc79	unc-79 homolog [Source:MGI Symbol;Acc:MGI:2684729]	12	protein_coding
ENSMUSG00000021198.17	E044	0	NA	NA	NA	NA	NA	NA	NA	NA	NA	NA	NA	chr12	103077483	103077532	50	+	0	0	0	0	0	0	0	0	0	0	0	0	c(""ENSMUST00000177984.2"", ""ENSMUST00000179002.8"")	Unc79	unc-79 homolog [Source:MGI Symbol;Acc:MGI:2684729]	12	protein_coding
ENSMUSG00000021198.17	E045	0	NA	NA	NA	NA	NA	NA	NA	NA	NA	NA	NA	chr12	103077533	103077632	100	+	0	0	0	0	0	0	0	0	0	0	0	0	ENSMUST00000179002.8	Unc79	unc-79 homolog [Source:MGI Symbol;Acc:MGI:2684729]	12	protein_coding
ENSMUSG00000021198.17	E046	0.6408391405742638	0.6885555327489512	0.31135423639628357	0.5768503583548642	NA	0.0022800508640585804	0.00324480902435198	7.731038345674364	0.9962045124785988	1.0181351231430895	23.467432977474168	17.542674845192437	chr12	103078281	103079501	1221	+	0	0	0	1	2	2	0	0	0	2	1	0	c(""ENSMUST00000178076.8"", ""ENSMUST00000101099.12"", ""ENSMUST00000179002.8"", ""ENSMUST00000085079.11"")	Unc79	unc-79 homolog [Source:MGI Symbol;Acc:MGI:2684729]	12	protein_coding
ENSMUSG00000021198.17	E047	0	NA	NA	NA	NA	NA	NA	NA	NA	NA	NA	NA	chr12	103088595	103088702	108	+	0	0	0	0	0	0	0	0	0	0	0	0	c(""ENSMUST00000178076.8"", ""ENSMUST00000101099.12"", ""ENSMUST00000179002.8"", ""ENSMUST00000085079.11"")	Unc79	unc-79 homolog [Source:MGI Symbol;Acc:MGI:2684729]	12	protein_coding
ENSMUSG00000021198.17	E048	0	NA	NA	NA	NA	NA	NA	NA	NA	NA	NA	NA	chr12	103091868	103091984	117	+	0	0	0	0	0	0	0	0	0	0	0	0	c(""ENSMUST00000178076.8"", ""ENSMUST00000179002.8"", ""ENSMUST00000085079.11"")	Unc79	unc-79 homolog [Source:MGI Symbol;Acc:MGI:2684729]	12	protein_coding
ENSMUSG00000021198.17	E049	0	NA	NA	NA	NA	NA	NA	NA	NA	NA	NA	NA	chr12	103094488	103094571	84	+	0	0	0	0	0	0	0	0	0	0	0	0	c(""ENSMUST00000178076.8"", ""ENSMUST00000101099.12"", ""ENSMUST00000179002.8"", ""ENSMUST00000085079.11"")	Unc79	unc-79 homolog [Source:MGI Symbol;Acc:MGI:2684729]	12	protein_coding
ENSMUSG00000021198.17	E050	0	NA	NA	NA	NA	NA	NA	NA	NA	NA	NA	NA	chr12	103097815	103097917	103	+	0	0	0	0	0	0	0	0	0	0	0	0	c(""ENSMUST00000178076.8"", ""ENSMUST00000101099.12"", ""ENSMUST00000179002.8"", ""ENSMUST00000085079.11"")	Unc79	unc-79 homolog [Source:MGI Symbol;Acc:MGI:2684729]	12	protein_coding
ENSMUSG00000021198.17	E051	0	NA	NA	NA	NA	NA	NA	NA	NA	NA	NA	NA	chr12	103100664	103100799	136	+	0	0	0	0	0	0	0	0	0	0	0	0	c(""ENSMUST00000178076.8"", ""ENSMUST00000101099.12"", ""ENSMUST00000179002.8"", ""ENSMUST00000085079.11"")	Unc79	unc-79 homolog [Source:MGI Symbol;Acc:MGI:2684729]	12	protein_coding
ENSMUSG00000021198.17	E052	0	NA	NA	NA	NA	NA	NA	NA	NA	NA	NA	NA	chr12	103100800	103100804	5	+	0	0	0	0	0	0	0	0	0	0	0	0	c(""ENSMUST00000178467.2"", ""ENSMUST00000179002.8"", ""ENSMUST00000085079.11"", ""ENSMUST00000178076.8"", ""ENSMUST00000101099.12"")	Unc79	unc-79 homolog [Source:MGI Symbol;Acc:MGI:2684729]	12	protein_coding
ENSMUSG00000021198.17	E053	0	NA	NA	NA	NA	NA	NA	NA	NA	NA	NA	NA	chr12	103101929	103101967	39	+	0	0	0	0	0	0	0	0	0	0	0	0	c(""ENSMUST00000178467.2"", ""ENSMUST00000179002.8"", ""ENSMUST00000085079.11"", ""ENSMUST00000178076.8"", ""ENSMUST00000101099.12"")	Unc79	unc-79 homolog [Source:MGI Symbol;Acc:MGI:2684729]	12	protein_coding
ENSMUSG00000021198.17	E054	0	NA	NA	NA	NA	NA	NA	NA	NA	NA	NA	NA	chr12	103108031	103108143	113	+	0	0	0	0	0	0	0	0	0	0	0	0	c(""ENSMUST00000178467.2"", ""ENSMUST00000179002.8"", ""ENSMUST00000085079.11"", ""ENSMUST00000178076.8"", ""ENSMUST00000101099.12"")	Unc79	unc-79 homolog [Source:MGI Symbol;Acc:MGI:2684729]	12	protein_coding
ENSMUSG00000021198.17	E055	0	NA	NA	NA	NA	NA	NA	NA	NA	NA	NA	NA	chr12	103108238	103108323	86	+	0	0	0	0	0	0	0	0	0	0	0	0	c(""ENSMUST00000178467.2"", ""ENSMUST00000179002.8"", ""ENSMUST00000085079.11"", ""ENSMUST00000178076.8"", ""ENSMUST00000101099.12"")	Unc79	unc-79 homolog [Source:MGI Symbol;Acc:MGI:2684729]	12	protein_coding
ENSMUSG00000021198.17	E056	0	NA	NA	NA	NA	NA	NA	NA	NA	NA	NA	NA	chr12	103108846	103108873	28	+	0	0	0	0	0	0	0	0	0	0	0	0	c(""ENSMUST00000178076.8"", ""ENSMUST00000101099.12"", ""ENSMUST00000179002.8"", ""ENSMUST00000085079.11"")	Unc79	unc-79 homolog [Source:MGI Symbol;Acc:MGI:2684729]	12	protein_coding
ENSMUSG00000021198.17	E057	0.3331661449611873	0.9376937091845126	0.226423777096457	0.6341883168633976	NA	1.0428586734420406	0.0032455979382888245	0.015630706880230605	0.0023405159830360844	-16.655918082300012	-12.120264377367459	-17.599233431731346	chr12	103108874	103109019	146	+	3	0	0	0	0	0	0	0	0	0	0	0	c(""ENSMUST00000178467.2"", ""ENSMUST00000179002.8"", ""ENSMUST00000085079.11"", ""ENSMUST00000178076.8"", ""ENSMUST00000101099.12"")	Unc79	unc-79 homolog [Source:MGI Symbol;Acc:MGI:2684729]	12	protein_coding
ENSMUSG00000021198.17	E058	0.43083331820656956	0.5823605908300491	1.0268916101811811	0.31088985881281095	NA	1.0336075050203135	0.003245511361797071	0.015629988061562017	0.5724851203096506	-16.630280557504594	-12.09468257880497	-1.7049138545600915	chr12	103112561	103112565	5	+	3	0	0	0	0	0	0	0	0	1	0	0	c(""ENSMUST00000178467.2"", ""ENSMUST00000179002.8"", ""ENSMUST00000085079.11"", ""ENSMUST00000178076.8"", ""ENSMUST00000101099.12"")	Unc79	unc-79 homolog [Source:MGI Symbol;Acc:MGI:2684729]	12	protein_coding
ENSMUSG00000021198.17	E059	0.4887091597409224	0.426197840785183	0.47101004948352454	0.49252286521088934	NA	1.0281021550126468	0.7115059625227644	0.015629672227007063	0.571163890768176	-1.0621886086592731	-12.07932881814068	-1.6961689521710421	chr12	103112566	103112629	64	+	3	0	0	0	0	0	1	0	0	1	0	0	c(""ENSMUST00000178076.8"", ""ENSMUST00000101099.12"", ""ENSMUST00000179002.8"", ""ENSMUST00000085079.11"")	Unc79	unc-79 homolog [Source:MGI Symbol;Acc:MGI:2684729]	12	protein_coding
ENSMUSG00000021198.17	E060	0.4887091597409224	0.426197840785183	0.47101004948352454	0.49252286521088934	NA	1.0281021550126468	0.7115059625227644	0.015629672227007063	0.571163890768176	-1.0621886086592731	-12.079328818140688	-1.6961689521710421	chr12	103115230	103115340	111	+	3	0	0	0	0	0	1	0	0	1	0	0	c(""ENSMUST00000178076.8"", ""ENSMUST00000101099.12"", ""ENSMUST00000179002.8"", ""ENSMUST00000085079.11"")	Unc79	unc-79 homolog [Source:MGI Symbol;Acc:MGI:2684729]	12	protein_coding
ENSMUSG00000021198.17	E061	0.4887091597409224	0.426197840785183	0.47101004948352454	0.49252286521088934	NA	1.0281021550126468	0.7115059625227644	0.015629672227007063	0.571163890768176	-1.0621886086592738	-12.079328818140686	-1.6961689521710424	chr12	103122715	103122819	105	+	3	0	0	0	0	0	1	0	0	1	0	0	c(""ENSMUST00000178076.8"", ""ENSMUST00000101099.12"", ""ENSMUST00000179002.8"", ""ENSMUST00000085079.11"")	Unc79	unc-79 homolog [Source:MGI Symbol;Acc:MGI:2684729]	12	protein_coding
ENSMUSG00000021198.17	E062	0.18231189079198085	1.8649684071602306	0.11833698962148276	0.7308452043505091	NA	0.8103520759350857	0.0032454748765502472	0.015630904859619932	0.0023404025405540096	-15.928090259117685	-11.392290601903202	-16.871436057927152	chr12	103128072	103128149	78	+	0	2	0	0	0	0	0	0	0	0	0	0	c(""ENSMUST00000178076.8"", ""ENSMUST00000101099.12"", ""ENSMUST00000179002.8"", ""ENSMUST00000085079.11"")	Unc79	unc-79 homolog [Source:MGI Symbol;Acc:MGI:2684729]	12	protein_coding
ENSMUSG00000021198.17	E063	0.3546874341335939	1.1628855081329823	0.005013457218623785	0.9435523386957643	NA	0.8127004909681972	1.0619587251501343	0.01562982872398777	0.002340332399356271	0.7719632014972402	-11.400839886774307	-16.879873162085527	chr12	103131889	103131978	90	+	0	2	0	0	0	0	0	0	2	0	0	0	c(""ENSMUST00000178076.8"", ""ENSMUST00000101099.12"", ""ENSMUST00000179002.8"", ""ENSMUST00000085079.11"")	Unc79	unc-79 homolog [Source:MGI Symbol;Acc:MGI:2684729]	12	protein_coding
ENSMUSG00000021198.17	E064	0.5236186573216758	0.3815886016220287	0.03511259870643357	0.8513599112149565	NA	1.007994897193356	1.2579613003910453	0.01562954072211653	0.0023404115248553126	0.639318599586139	-12.022353835349206	-17.501236390757807	chr12	103134534	103134709	176	+	1	2	0	0	0	0	1	0	2	0	0	0	c(""ENSMUST00000178076.8"", ""ENSMUST00000101099.12"", ""ENSMUST00000179002.8"", ""ENSMUST00000085079.11"")	Unc79	unc-79 homolog [Source:MGI Symbol;Acc:MGI:2684729]	12	protein_coding
ENSMUSG00000021198.17	E065	0.5024218922194865	0.3929815612024135	0.0024407207427259436	0.9605976185541221	NA	0.585357015428599	1.2581448705121687	0.01562775217510648	0.7958878551059314	2.2080818639599373	-10.45434189859859	0.8865584136725135	chr12	103135826	103136012	187	+	1	0	0	0	0	0	1	0	2	0	0	2	c(""ENSMUST00000178076.8"", ""ENSMUST00000101099.12"", ""ENSMUST00000179002.8"", ""ENSMUST00000085079.11"")	Unc79	unc-79 homolog [Source:MGI Symbol;Acc:MGI:2684729]	12	protein_coding
ENSMUSG00000021198.17	E066	0.5451832855621352	0.31417764992778086	0.3776451079930325	0.5388662369496561	NA	0.00227990235187292	1.2568113378377461	3.479777062941835	0.9752843485572242	18.21349588220905	21.154183339701902	17.481615957704218	chr12	103137831	103138028	198	+	0	0	0	0	0	1	1	0	2	0	1	2	c(""ENSMUST00000178076.8"", ""ENSMUST00000101099.12"", ""ENSMUST00000179002.8"", ""ENSMUST00000085079.11"")	Unc79	unc-79 homolog [Source:MGI Symbol;Acc:MGI:2684729]	12	protein_coding
ENSMUSG00000021198.17	E067	0.22237946846593556	0.6506927357253928	0.054914841906068546	0.8147216868698215	NA	0.002279307625613569	0.7073480463504183	0.015626650266185038	0.795723301895336	16.555467769312443	5.5546820495637395	16.895189133177286	chr12	103139712	103139789	78	+	0	0	0	0	0	0	1	0	0	0	1	1	c(""ENSMUST00000178076.8"", ""ENSMUST00000101099.12"", ""ENSMUST00000179002.8"", ""ENSMUST00000085079.11"")	Unc79	unc-79 homolog [Source:MGI Symbol;Acc:MGI:2684729]	12	protein_coding
ENSMUSG00000021198.17	E068	0.34403323267075925	0.4342126280520769	0.37437252198920135	0.540630462789621	NA	0.825589882463106	0.7113468518894308	0.015628731048366262	0.5659346698455465	-0.42978146482275337	-11.446450064296972	-1.0896562102168228	chr12	103148422	103148463	42	+	1	1	0	0	0	0	1	0	0	0	1	0	c(""ENSMUST00000178076.8"", ""ENSMUST00000101099.12"", ""ENSMUST00000179002.8"", ""ENSMUST00000085079.11"")	Unc79	unc-79 homolog [Source:MGI Symbol;Acc:MGI:2684729]	12	protein_coding
ENSMUSG00000021198.17	E069	1.0820107615249834	0.43926222442643736	2.0086912946083686	0.1564001835602626	NA	1.4155082914328716	0.9951068125073874	3.4771009586998787	1.125509793499262	-1.017008853450081	2.595269473273709	-0.6616395425964455	chr12	103149672	103149872	201	+	1	4	1	0	0	1	2	0	0	0	3	1	c(""ENSMUST00000178076.8"", ""ENSMUST00000101099.12"", ""ENSMUST00000179002.8"", ""ENSMUST00000085079.11"")	Unc79	unc-79 homolog [Source:MGI Symbol;Acc:MGI:2684729]	12	protein_coding
ENSMUSG00000021198.17	E070	0.9281939865286057	0.44104890520204937	2.974259602927532	0.08459882831332262	NA	1.4154946027376383	0.9950305821522392	0.015632547631383886	0.9754894159346037	-1.0172020184215178	-13.001644161497213	-1.0744394848167498	chr12	103149873	103150257	385	+	1	4	1	0	0	0	2	0	0	0	2	1	c(""ENSMUST00000178076.8"", ""ENSMUST00000101099.12"", ""ENSMUST00000085079.11"")	Unc79	unc-79 homolog [Source:MGI Symbol;Acc:MGI:2684729]	12	protein_coding
ENSMUSG00000021198.17	E071	0	NA	NA	NA	NA	NA	NA	NA	NA	NA	NA	NA	chr12	103150258	103150260	3	+	0	0	0	0	0	0	0	0	0	0	0	0	c(""ENSMUST00000178076.8"", ""ENSMUST00000101099.12"")	Unc79	unc-79 homolog [Source:MGI Symbol;Acc:MGI:2684729]	12	protein_coding
ENSMUSG00000021198.17	E072	0	NA	NA	NA	NA	NA	NA	NA	NA	NA	NA	NA	chr12	103150261	103150324	64	+	0	0	0	0	0	0	0	0	0	0	0	0	ENSMUST00000178076.8	Unc79	unc-79 homolog [Source:MGI Symbol;Acc:MGI:2684729]	12	protein_coding
ENSMUSG00000021200.15	E001	91.00249206371761	0.048777796742552525	3.0682510180136546	0.07983532091025397	0.3914290567746608	12.888024608577354	17.669546434095324	15.902936286466925	15.15791752927339	0.9412571941587915	0.6248312244857006	0.4815119487129049	chr12	103287401	103287404	4	-	43	53	49	42	209	104	126	130	152	91	85	61	ENSMUST00000021617.14	Asb2	ankyrin repeat and SOCS box-containing 2 [Source:MGI Symbol;Acc:MGI:1929743]	12	protein_coding
ENSMUSG00000021200.15	E002	6587.9216425815275	0.0041028923031876646	2.8529043265921814	0.09120903030979689	0.413492912162101	86.28876201600622	83.1366442083147	82.98693657976327	84.16865309276079	-0.20225935807300388	-0.21190449579742499	-0.13586981603342174	chr12	103287405	103287933	529	-	4702	6543	5993	5965	9378	7471	7807	7137	7192	5454	6277	6826	c(""ENSMUST00000149431.2"", ""ENSMUST00000021617.14"", ""ENSMUST00000127447.2"")	Asb2	ankyrin repeat and SOCS box-containing 2 [Source:MGI Symbol;Acc:MGI:1929743]	12	protein_coding
ENSMUSG00000021200.15	E003	4646.873032760882	0.0019593395638719097	3.7125547739408944	0.05400467162874508	0.3318962410122734	78.15481005644503	75.40017836863643	75.4128080210153	76.58965918820348	-0.18078674245311177	-0.17995397624953036	-0.10251608294079873	chr12	103290022	103290175	154	-	3168	4617	4209	4454	6110	5574	5776	4975	4957	3802	4417	4991	c(""ENSMUST00000149431.2"", ""ENSMUST00000021617.14"", ""ENSMUST00000127447.2"")	Asb2	ankyrin repeat and SOCS box-containing 2 [Source:MGI Symbol;Acc:MGI:1929743]	12	protein_coding
ENSMUSG00000021200.15	E004	7513.194498298721	0.0023706507849579504	8.077294259719622	0.004482332179267133	0.11757446773300538	89.69168100306342	85.34907153005943	86.07306706878065	87.3101526884186	-0.27689601521032436	-0.23055053031938222	-0.1515344593863155	chr12	103291312	103291873	562	-	5349	7737	6969	7613	9341	9003	9351	7985	7337	5662	7323	8464	c(""ENSMUST00000149431.2"", ""ENSMUST00000021617.14"", ""ENSMUST00000127447.2"")	Asb2	ankyrin repeat and SOCS box-containing 2 [Source:MGI Symbol;Acc:MGI:1929743]	12	protein_coding
ENSMUSG00000021200.15	E005	4565.572263299805	5.241504374710757e-4	0.09729535008023049	0.7550997829961947	0.9199977267701037	76.67949338867365	75.58041595118229	75.60045460403194	76.1521495262266	-0.07228815473325412	-0.0709677158367974	-0.034650224237433136	chr12	103296604	103296775	172	-	2754	4590	3888	4513	5942	5806	6424	5112	4504	3473	4656	4841	c(""ENSMUST00000149431.2"", ""ENSMUST00000021617.14"", ""ENSMUST00000127447.2"")	Asb2	ankyrin repeat and SOCS box-containing 2 [Source:MGI Symbol;Acc:MGI:1929743]	12	protein_coding
ENSMUSG00000021200.15	E006	4818.201592719924	9.42897006540093e-4	3.062516951446355	0.08011747800356528	0.3920156019795829	76.71327722130775	76.96858649498468	77.53157618555993	77.37983982435577	0.016751624208810156	0.05364122622935241	0.0437054694191481	chr12	103299551	103299796	246	-	2638	4750	3893	4792	6748	6252	7076	5361	4704	3698	5000	5019	c(""ENSMUST00000149431.2"", ""ENSMUST00000021617.14"", ""ENSMUST00000127447.2"")	Asb2	ankyrin repeat and SOCS box-containing 2 [Source:MGI Symbol;Acc:MGI:1929743]	12	protein_coding
ENSMUSG00000021200.15	E007	2376.799798713293	0.0014865582655771913	5.869973638324154	0.015401282515323219	0.19814164323510558	60.6884146851984	62.069014562031185	62.9025605132777	62.48655314102697	0.09742334257516916	0.15583587737009097	0.1267204952977874	chr12	103301108	103301127	20	-	1209	2294	1802	2380	3490	3118	3526	2697	2304	1837	2558	2434	c(""ENSMUST00000149431.2"", ""ENSMUST00000021617.14"", ""ENSMUST00000127447.2"")	Asb2	ankyrin repeat and SOCS box-containing 2 [Source:MGI Symbol;Acc:MGI:1929743]	12	protein_coding
ENSMUSG00000021200.15	E008	3442.1556885632926	0.001254391181346479	5.439540221520474	0.019685850745919702	0.22013195370665378	68.66492187357827	69.79109450640775	70.58561723292277	70.22625283514799	0.07613801150739796	0.12962164760129546	0.10545410628222385	chr12	103301128	103301263	136	-	1837	3247	2690	3373	5068	4515	5148	3888	3299	2611	3698	3567	c(""ENSMUST00000135694.2"", ""ENSMUST00000149431.2"", ""ENSMUST00000021617.14"", ""ENSMUST00000127447.2"")	Asb2	ankyrin repeat and SOCS box-containing 2 [Source:MGI Symbol;Acc:MGI:1929743]	12	protein_coding
ENSMUSG00000021200.15	E009	30.480920834371034	0.008515217241508458	0.34719968383285504	0.5557026177329086	NA	10.012720242190355	9.117048028684579	9.358520329407213	8.203909343495539	-0.27401671519470305	-0.19764503619304108	-0.5818760654634119	chr12	103301264	103301843	580	-	20	39	28	27	52	37	46	36	27	10	34	25	ENSMUST00000127447.2	Asb2	ankyrin repeat and SOCS box-containing 2 [Source:MGI Symbol;Acc:MGI:1929743]	12	protein_coding
ENSMUSG00000021200.15	E010	3382.5892978028724	0.0014641473808918756	8.216502943308512	0.004151111966167924	0.11366472888792978	68.02012859820618	69.942185305491	70.11504488873186	69.61996922847348	0.1300971895338261	0.1417414836196258	0.10836779750381709	chr12	103302069	103302235	167	-	1793	3088	2662	3272	4890	4518	5176	3918	3326	2572	3694	3326	c(""ENSMUST00000135694.2"", ""ENSMUST00000149431.2"", ""ENSMUST00000021617.14"")	Asb2	ankyrin repeat and SOCS box-containing 2 [Source:MGI Symbol;Acc:MGI:1929743]	12	protein_coding
ENSMUSG00000021200.15	E011	58.78636809230969	0.006362982795444064	0.0037230073654654916	0.9513461069877274	0.9867450558214638	11.873146843866806	12.22552023719912	12.802589030765091	13.64683558957094	0.08618132654652211	0.2223115999275782	0.411287575682878	chr12	103302914	103302993	80	-	32	41	50	46	90	84	86	48	64	48	75	71	ENSMUST00000135694.2	Asb2	ankyrin repeat and SOCS box-containing 2 [Source:MGI Symbol;Acc:MGI:1929743]	12	protein_coding
ENSMUSG00000021200.15	E012	3113.916391855086	0.0020835830327830185	1.7315602719739331	0.18821175901066603	0.5538701687251351	67.13575600644862	67.87217713954433	67.87560343548824	67.93532686559531	0.05019859189529008	0.050431722600421836	0.0544947770163855	chr12	103304336	103304440	105	-	1669	2887	2695	3065	4281	4044	4745	3594	2947	2356	3427	3084	c(""ENSMUST00000149431.2"", ""ENSMUST00000021617.14"")	Asb2	ankyrin repeat and SOCS box-containing 2 [Source:MGI Symbol;Acc:MGI:1929743]	12	protein_coding
ENSMUSG00000021200.15	E013	629.5089757365349	0.009002556458377964	2.4288519902250414	0.11912010733051402	0.46155384088389867	32.216259525462206	37.016669352847174	39.11844605869898	41.2163586961983	0.4689198820386853	0.6608587696300052	0.8457675916471583	chr12	103304441	103304632	192	-	285	387	359	675	892	925	1073	650	487	516	918	777	ENSMUST00000149431.2	Asb2	ankyrin repeat and SOCS box-containing 2 [Source:MGI Symbol;Acc:MGI:1929743]	12	protein_coding
ENSMUSG00000021200.15	E014	3856.606563133512	9.587197689707885e-4	5.337983901240364	0.020865591272717445	0.22495028400359854	73.2486492515701	73.32175422562791	71.8406518869736	70.73610937454688	0.004858394383473907	-0.09384690702282228	-0.16784796398723678	chr12	103311915	103312191	277	-	2264	3855	3507	3558	5283	4891	5777	4616	4058	2827	3786	3474	ENSMUST00000021617.14	Asb2	ankyrin repeat and SOCS box-containing 2 [Source:MGI Symbol;Acc:MGI:1929743]	12	protein_coding
ENSMUSG00000021200.15	E015	2104.44344559384	0.0015710013533202748	8.761458476525945	0.003076629153306201	0.10033222574135862	59.187237879632065	61.150904245621135	59.370012418668736	58.508800224640055	0.1396793026641614	0.013080301579417863	-0.04870102301641488	chr12	103321943	103322260	318	-	1196	1990	1730	1847	3025	2717	3207	2592	2309	1567	2158	1879	ENSMUST00000021617.14	Asb2	ankyrin repeat and SOCS box-containing 2 [Source:MGI Symbol;Acc:MGI:1929743]	12	protein_coding
ENSMUSG00000021203.16	E001	3.6951642122747868	0.1668190695999669	4.295814304303292	0.03820629576319237	NA	3.904450068437754	1.9978547683917753	2.7942873183075534	3.8797645041957622	-1.9357226155435665	-0.9668555384521997	-0.018341312718457292	chr12	103354941	103354956	16	+	1	5	8	0	6	4	4	1	0	6	9	1	ENSMUST00000101094.9	Otub2	OTU domain, ubiquitin aldehyde binding 2 [Source:MGI Symbol;Acc:MGI:1915399]	12	protein_coding
ENSMUSG00000021203.16	E002	10.564970177616228	0.10762277590611215	0.6608254939407061	0.4162686640857732	NA	5.996451619966265	4.799495002326083	5.416128771031396	5.5482060140965075	-0.645192630964686	-0.29509807721448755	-0.22527241218354366	chr12	103354957	103355024	68	+	5	10	18	9	14	14	23	5	2	10	18	5	c(""ENSMUST00000101094.9"", ""ENSMUST00000021620.13"")	Otub2	OTU domain, ubiquitin aldehyde binding 2 [Source:MGI Symbol;Acc:MGI:1915399]	12	protein_coding
ENSMUSG00000021203.16	E003	16.77058015655197	0.024487536980774976	0.3605222987232537	0.548216307181544	NA	7.118394618918771	6.717027598083249	6.604384205305607	6.945513173491406	-0.16863463868269069	-0.2177504616883481	-0.0714564406697118	chr12	103355025	103355132	108	+	10	14	22	13	19	23	31	18	7	17	20	15	c(""ENSMUST00000101094.9"", ""ENSMUST00000141055.2"", ""ENSMUST00000021620.13"")	Otub2	OTU domain, ubiquitin aldehyde binding 2 [Source:MGI Symbol;Acc:MGI:1915399]	12	protein_coding
ENSMUSG00000021203.16	E004	1.895379293412958	0.06695890457005554	2.322460222173021	0.127518200345979	NA	2.106137043997137	2.731380109503135	0.8938977624559641	2.8974638873405496	0.7507032933391238	-2.473606819224311	0.921222789656309	chr12	103355244	103355367	124	+	0	2	2	0	1	0	3	3	3	3	4	2	ENSMUST00000148371.8	Otub2	OTU domain, ubiquitin aldehyde binding 2 [Source:MGI Symbol;Acc:MGI:1915399]	12	protein_coding
ENSMUSG00000021203.16	E005	1.2009951035762592	0.570863352609659	-0.002640929908494627	1	NA	1.8138837883739	2.652783084244419	0.8913404179592987	1.6630888489836906	1.0976443909080131	-2.0505967547278	-0.25054481665732636	chr12	103358756	103358912	157	+	0	3	0	0	0	1	6	0	3	0	3	0	ENSMUST00000101094.9	Otub2	OTU domain, ubiquitin aldehyde binding 2 [Source:MGI Symbol;Acc:MGI:1915399]	12	protein_coding
ENSMUSG00000021203.16	E006	1.4885058247409353	0.6741507880881956	0.062258066125593814	0.8029619265811216	NA	2.320305254496205	2.393537196390156	1.5782343620320773	1.9168734173432114	0.08973246230084642	-1.1126201507630997	-0.5514817856358498	chr12	103358913	103359182	270	+	0	2	3	2	0	1	8	0	0	0	4	0	c(""ENSMUST00000179684.3"", ""ENSMUST00000101094.9"")	Otub2	OTU domain, ubiquitin aldehyde binding 2 [Source:MGI Symbol;Acc:MGI:1915399]	12	protein_coding
ENSMUSG00000021203.16	E007	31.3506194118426	0.006271095846860188	0.22024348535924787	0.6388544573544271	NA	8.895765335870593	9.4150312127543	9.398904309133528	9.496524206534346	0.16570699685303492	0.1606961884235263	0.1909005710312206	chr12	103366455	103366550	96	+	14	24	34	27	43	42	48	32	29	28	43	27	c(""ENSMUST00000101094.9"", ""ENSMUST00000141055.2"", ""ENSMUST00000148371.8"", ""ENSMUST00000021620.13"", ""ENSMUST00000179684.3"")	Otub2	OTU domain, ubiquitin aldehyde binding 2 [Source:MGI Symbol;Acc:MGI:1915399]	12	protein_coding
ENSMUSG00000021203.16	E008	36.80365173861339	0.004354522661861138	3.1619233239377706	0.07537433302159785	NA	9.605125685520491	10.245341566841361	10.71388586540695	9.58986823212669	0.18887238423863195	0.31997708432142247	-0.004648979064895364	chr12	103367208	103367326	119	+	18	34	32	37	54	55	51	41	37	28	41	31	c(""ENSMUST00000101094.9"", ""ENSMUST00000141055.2"", ""ENSMUST00000148371.8"", ""ENSMUST00000021620.13"", ""ENSMUST00000179684.3"")	Otub2	OTU domain, ubiquitin aldehyde binding 2 [Source:MGI Symbol;Acc:MGI:1915399]	12	protein_coding
ENSMUSG00000021203.16	E009	35.909014087258804	0.015106364075190067	0.06547678849719318	0.7980401575342441	NA	9.494220658990812	9.727805074263443	10.245181678335243	10.117124438871045	0.07107968612461413	0.22278477540128883	0.1859405811542425	chr12	103369076	103369160	85	+	23	24	35	30	61	43	32	39	43	24	45	43	c(""ENSMUST00000101094.9"", ""ENSMUST00000141055.2"", ""ENSMUST00000148371.8"", ""ENSMUST00000021620.13"", ""ENSMUST00000179684.3"")	Otub2	OTU domain, ubiquitin aldehyde binding 2 [Source:MGI Symbol;Acc:MGI:1915399]	12	protein_coding
ENSMUSG00000021203.16	E010	20.103458820200753	0.043830832641014957	2.179987108040166	0.13981563297822408	NA	8.3248934924449	6.587980761573732	7.2350055957672055	7.640460297445216	-0.6806784224094962	-0.4084676014313464	-0.2498589670249114	chr12	103369161	103369492	332	+	7	25	32	11	42	14	16	20	16	21	19	23	ENSMUST00000141055.2	Otub2	OTU domain, ubiquitin aldehyde binding 2 [Source:MGI Symbol;Acc:MGI:1915399]	12	protein_coding
ENSMUSG00000021203.16	E011	47.956907400852785	0.013386709520616548	0.35411570647198687	0.5517925240381144	0.8300614351471634	12.298661291232122	10.765917418302536	11.758682711553178	10.834463167585199	-0.39153256308024353	-0.13229462508517553	-0.3729066294591865	chr12	103369493	103369687	195	+	36	52	51	36	92	50	39	55	46	40	42	46	c(""ENSMUST00000179684.3"", ""ENSMUST00000101094.9"", ""ENSMUST00000141055.2"", ""ENSMUST00000021620.13"")	Otub2	OTU domain, ubiquitin aldehyde binding 2 [Source:MGI Symbol;Acc:MGI:1915399]	12	protein_coding
ENSMUSG00000021203.16	E012	202.22186505936173	0.011663612750662595	0.2027563167790447	0.6525051650924285	0.8774364758866028	22.617023158741674	23.673926047178213	22.207222724971416	22.71403061784069	0.1420018106944676	-0.05660170229407058	0.013268710496810776	chr12	103370485	103372598	2114	+	143	182	169	197	253	211	279	246	205	198	196	200	c(""ENSMUST00000179684.3"", ""ENSMUST00000101094.9"", ""ENSMUST00000141055.2"", ""ENSMUST00000021620.13"")	Otub2	OTU domain, ubiquitin aldehyde binding 2 [Source:MGI Symbol;Acc:MGI:1915399]	12	protein_coding
ENSMUSG00000021203.16	E013	2.680148085117023	0.09870714137437425	0.6318631525407454	0.42667271987635574	NA	1.8250551777892525	3.1900709343247087	2.5217744149973242	3.053855394780129	1.6127492407952995	0.9336408563726701	1.486655300671994	chr12	103372599	103372604	6	+	0	3	0	1	2	5	2	4	6	3	5	2	c(""ENSMUST00000179684.3"", ""ENSMUST00000141055.2"", ""ENSMUST00000021620.13"")	Otub2	OTU domain, ubiquitin aldehyde binding 2 [Source:MGI Symbol;Acc:MGI:1915399]	12	protein_coding
ENSMUSG00000021203.16	E014	2.398625966955452	0.12028624995146868	0.8597873768781596	0.35379819948071867	NA	1.8243651910217977	3.0543932343467333	2.5204680882418273	2.722505051956489	1.4882557238853609	0.9332359863318755	1.1559467976117115	chr12	103372605	103372609	5	+	0	3	0	1	2	5	2	4	5	1	5	2	ENSMUST00000179684.3	Otub2	OTU domain, ubiquitin aldehyde binding 2 [Source:MGI Symbol;Acc:MGI:1915399]	12	protein_coding
ENSMUSG00000021207.10	E001	0	NA	NA	NA	NA	NA	NA	NA	NA	NA	NA	NA	chr13	4624074	4624231	158	+	0	0	0	0	0	0	0	0	0	0	0	0	c(""ENSMUST00000021628.4"", ""ENSMUST00000223285.2"")	Akr1c21	aldo-keto reductase family 1, member C21 [Source:MGI Symbol;Acc:MGI:1924587]	13	protein_coding
ENSMUSG00000021207.10	E002	0.06776068238724665	2.9425108732478944	0.053575170353326484	0.8169550428518574	NA	0.009661206881503404	0.010376677258506106	1.2099414858779767	0.01228025748298478	0.20613844558904582	13.937346912744331	0.6921309780424973	chr13	4625155	4625322	168	+	0	0	0	0	1	0	0	0	0	0	0	0	c(""ENSMUST00000021628.4"", ""ENSMUST00000223285.2"")	Akr1c21	aldo-keto reductase family 1, member C21 [Source:MGI Symbol;Acc:MGI:1924587]	13	protein_coding
ENSMUSG00000021207.10	E003	0.08394606408668698	2.475326083307384	0.1000411129200387	0.7517803025174834	NA	0.009655057178875381	0.01037647907179462	0.016184002293798017	1.0088796682800734	0.20792057476448988	1.490423478375563	13.414723150174444	chr13	4626230	4626346	117	+	0	0	0	0	0	0	0	0	0	0	1	0	c(""ENSMUST00000021628.4"", ""ENSMUST00000223285.2"")	Akr1c21	aldo-keto reductase family 1, member C21 [Source:MGI Symbol;Acc:MGI:1924587]	13	protein_coding
ENSMUSG00000021207.10	E004	0	NA	NA	NA	NA	NA	NA	NA	NA	NA	NA	NA	chr13	4627069	4627146	78	+	0	0	0	0	0	0	0	0	0	0	0	0	c(""ENSMUST00000021628.4"", ""ENSMUST00000223285.2"")	Akr1c21	aldo-keto reductase family 1, member C21 [Source:MGI Symbol;Acc:MGI:1924587]	13	protein_coding
ENSMUSG00000021207.10	E005	0.261940973806998	0.985769809289265	0.027264259648568157	0.8688503768615715	NA	0.8313177402662859	1.2922016808328323	0.01618419145930261	0.012281198430486029	1.2729263808254307	-11.36563219746154	-12.161900106644007	chr13	4627156	4627354	199	+	0	0	1	0	0	0	3	0	0	0	0	0	ENSMUST00000137279.3	Akr1c21	aldo-keto reductase family 1, member C21 [Source:MGI Symbol;Acc:MGI:1924587]	13	protein_coding
ENSMUSG00000021207.10	E006	0.35025442301093757	0.9607213733216596	0.0019277812906466352	0.9649789290705119	NA	1.1691138926730247	1.2931118094033138	0.016184384466555457	0.01228136373372024	0.2909278703123528	-12.349628331212287	-13.145891813696522	chr13	4627355	4627477	123	+	0	0	2	0	0	0	3	0	0	0	0	0	c(""ENSMUST00000137279.3"", ""ENSMUST00000021628.4"", ""ENSMUST00000223285.2"")	Akr1c21	aldo-keto reductase family 1, member C21 [Source:MGI Symbol;Acc:MGI:1924587]	13	protein_coding
ENSMUSG00000021207.10	E007	0.16789212817337396	1.7148317645380655	0.2627034280529159	0.6082689172928247	NA	0.009655210146519266	0.01037647911752515	0.01618395866195499	1.424760493402502	0.20787487384234815	1.4903699857509842	14.410822813841257	chr13	4629737	4629832	96	+	0	0	0	0	0	0	0	0	0	0	2	0	ENSMUST00000223285.2	Akr1c21	aldo-keto reductase family 1, member C21 [Source:MGI Symbol;Acc:MGI:1924587]	13	protein_coding
ENSMUSG00000021207.10	E008	0.08618777167080653	2.804847783174063	0.04583358970627671	0.8304785828837613	NA	0.009655046968518377	0.823032391197458	0.01618402119046891	0.012280963134813305	12.827187967005935	1.4904298987423203	0.6941370642487517	chr13	4630279	4630388	110	+	0	0	0	0	0	0	0	0	1	0	0	0	c(""ENSMUST00000137279.3"", ""ENSMUST00000021628.4"", ""ENSMUST00000223285.2"")	Akr1c21	aldo-keto reductase family 1, member C21 [Source:MGI Symbol;Acc:MGI:1924587]	13	protein_coding
ENSMUSG00000021207.10	E009	0.13974142181938157	4.243940875982759	0.08720968588393418	0.7677548927323415	NA	0.009655236367549946	0.010376478990593796	1.7122401630519448	0.012280963048809213	0.20786700258574875	14.941337641374089	0.6940804430992831	chr13	4631147	4631312	166	+	0	0	0	0	0	2	0	0	0	0	0	0	c(""ENSMUST00000137279.3"", ""ENSMUST00000021628.4"", ""ENSMUST00000223285.2"")	Akr1c21	aldo-keto reductase family 1, member C21 [Source:MGI Symbol;Acc:MGI:1924587]	13	protein_coding
ENSMUSG00000021207.10	E010	0.5391889903451581	0.7041230970025504	0.01943854418142621	0.8891165466906767	NA	0.8357394609626851	1.0754794093181346	1.756319444703621	1.4419304363136973	0.7278067114137488	2.1433665477474486	1.574045785042621	chr13	4633779	4633861	83	+	0	1	0	1	1	0	2	0	0	1	0	1	c(""ENSMUST00000137279.3"", ""ENSMUST00000021628.4"", ""ENSMUST00000223285.2"")	Akr1c21	aldo-keto reductase family 1, member C21 [Source:MGI Symbol;Acc:MGI:1924587]	13	protein_coding
ENSMUSG00000021207.10	E011	1.0792710228259568	0.4981153400163394	0.31364378011829785	0.5754527763757602	NA	1.90465710081088	1.5973711479692696	1.2480837651911258	1.4311736606122452	-0.5078917944823318	-1.220072280315843	-0.8250002358917272	chr13	4636337	4636540	204	+	3	1	1	1	0	0	1	1	2	0	2	0	c(""ENSMUST00000021628.4"", ""ENSMUST00000223285.2"")	Akr1c21	aldo-keto reductase family 1, member C21 [Source:MGI Symbol;Acc:MGI:1924587]	13	protein_coding
ENSMUSG00000021208.10	E001	3.635090736576924	0.3746612395525438	0.1404830453253254	0.7078012713772911	NA	2.8553782336629325	3.2101830467828023	2.5446542131087853	3.4918271753531798	0.33840395742124296	-0.33278045863688455	0.5814575616745912	chr12	103417157	103417611	455	-	1	0	4	0	6	2	12	1	1	8	4	8	ENSMUST00000044687.7	Ifi27l2b	interferon, alpha-inducible protein 27 like 2B [Source:MGI Symbol;Acc:MGI:1916390]	12	protein_coding
ENSMUSG00000021208.10	E002	2.2558303358473872	0.09083856492178233	0.1821188659873627	0.6695586087109021	NA	2.8750881923297555	2.9692531717429205	1.827117562705837	2.320376120445374	0.09310454954390068	-1.3091190040090008	-0.6191065114730546	chr12	103418065	103418226	162	-	2	0	3	0	1	3	7	1	3	1	1	7	ENSMUST00000044687.7	Ifi27l2b	interferon, alpha-inducible protein 27 like 2B [Source:MGI Symbol;Acc:MGI:1916390]	12	protein_coding
ENSMUSG00000021208.10	E003	0.9541149602746545	0.16194452294694747	1.3985441063279183	0.23696748682151275	NA	1.8220736441138285	2.207977246893975	1.5894466637727476	0.7798352985431762	0.5546180501787746	-0.39428172311041637	-2.4492552360845425	chr12	103418730	103418759	30	-	1	1	0	1	0	2	3	1	2	1	0	0	ENSMUST00000044687.7	Ifi27l2b	interferon, alpha-inducible protein 27 like 2B [Source:MGI Symbol;Acc:MGI:1916390]	12	protein_coding
ENSMUSG00000021208.10	E004	2.3576258963996812	0.0785330119184736	0.0025717533244602464	0.9595546499405223	NA	2.5749689754777307	2.221383098707932	2.8874694354716723	2.333049624384344	-0.4265534776081873	0.3308634049745114	-0.2849280258692086	chr12	103421981	103422163	183	-	2	1	1	1	1	8	2	1	3	3	3	3	ENSMUST00000044687.7	Ifi27l2b	interferon, alpha-inducible protein 27 like 2B [Source:MGI Symbol;Acc:MGI:1916390]	12	protein_coding
ENSMUSG00000021208.10	E005	2.4637359349920347	0.08845661715395219	0.3448536564869613	0.5570409082636475	NA	2.2264686325806196	1.8257653542044352	2.739918279700561	2.8984091502535136	-0.5728563684100998	0.5992921723824433	0.7617385603279293	chr12	103422617	103422778	162	-	1	1	1	1	1	7	0	1	3	3	3	8	ENSMUST00000044687.7	Ifi27l2b	interferon, alpha-inducible protein 27 like 2B [Source:MGI Symbol;Acc:MGI:1916390]	12	protein_coding
ENSMUSG00000021208.10	E006	1.2994876164216451	0.1436087440714614	0.2563575538546701	0.612633680629306	NA	1.283039428370131	1.5836893138342845	2.240841303245361	1.9038826390309964	0.6076305456294596	1.609666103710511	1.1391779157353985	chr12	103423274	103423303	30	-	0	0	1	1	0	5	0	1	2	2	1	3	ENSMUST00000044687.7	Ifi27l2b	interferon, alpha-inducible protein 27 like 2B [Source:MGI Symbol;Acc:MGI:1916390]	12	protein_coding
ENSMUSG00000021208.10	E007	0.6144095435765228	0.3246217998782073	0.06851256252750204	0.7935149259115131	NA	0.03230578873007062	1.5998722746926148	0.02625241615638174	1.5629831390751718	11.260583360296247	-0.598685055220491	11.193249568343688	chr12	103423412	103423482	71	-	0	0	0	0	0	0	0	1	2	2	1	1	ENSMUST00000044687.7	Ifi27l2b	interferon, alpha-inducible protein 27 like 2B [Source:MGI Symbol;Acc:MGI:1916390]	12	protein_coding
ENSMUSG00000021209.13	E001	0.7320618842132143	0.30436999195909614	0.019367515459776996	0.8893180100904476	NA	1.025433556647144	1.9507754591932382	0.8923233796505201	1.6111567430593396	1.8562117957047801	-0.40124510729382323	1.3040533707489235	chr12	103498542	103498828	287	+	0	1	0	0	1	0	2	2	0	3	0	0	ENSMUST00000021631.12	Ppp4r4	protein phosphatase 4, regulatory subunit 4 [Source:MGI Symbol;Acc:MGI:1921771]	12	protein_coding
ENSMUSG00000021209.13	E002	2.9211718185314406	0.06538170254491614	0.11368466778719721	0.7359875674156333	NA	2.294697299833956	2.765999100203885	2.9615555700850678	3.1935261009683273	0.539499695410558	0.7368462579243484	0.954739326780945	chr12	103498829	103499001	173	+	1	2	2	2	5	4	4	4	0	7	4	1	c(""ENSMUST00000021631.12"", ""ENSMUST00000189871.7"")	Ppp4r4	protein phosphatase 4, regulatory subunit 4 [Source:MGI Symbol;Acc:MGI:1921771]	12	protein_coding
ENSMUSG00000021209.13	E003	2.555859112835625	0.06061830587211158	0.17236084668283524	0.6780221153590467	NA	2.2948319650736124	2.397746021273605	3.0916258907886487	2.7575431392463656	0.12668312747283839	0.8608650252291756	0.5304858667741033	chr12	103500330	103500403	74	+	1	2	2	2	6	4	3	3	0	4	4	1	c(""ENSMUST00000021631.12"", ""ENSMUST00000189871.7"")	Ppp4r4	protein phosphatase 4, regulatory subunit 4 [Source:MGI Symbol;Acc:MGI:1921771]	12	protein_coding
ENSMUSG00000021209.13	E004	2.4175226562064367	0.13601832887678514	0.6922071372709979	0.4054146646195545	NA	2.2901033775420956	2.7593202475138128	2.9353090239830664	2.440841528880668	0.5383030360037923	0.7169146327241013	0.18408311847744552	chr12	103524627	103524689	63	+	1	0	4	0	7	4	4	4	0	4	2	1	c(""ENSMUST00000021631.12"", ""ENSMUST00000189871.7"")	Ppp4r4	protein phosphatase 4, regulatory subunit 4 [Source:MGI Symbol;Acc:MGI:1921771]	12	protein_coding
ENSMUSG00000021209.13	E005	2.4334279597062474	0.07412166677079358	0.4162774520090693	0.5188003921413176	NA	3.3880672403947756	2.396714147775569	2.358097660201352	2.2483160407279	-1.0000259385677757	-1.0469336612673292	-1.184598200260605	chr12	103524690	103524729	40	+	1	3	7	0	3	4	3	3	0	2	3	1	c(""ENSMUST00000021631.12"", ""ENSMUST00000189871.7"", ""ENSMUST00000187155.7"")	Ppp4r4	protein phosphatase 4, regulatory subunit 4 [Source:MGI Symbol;Acc:MGI:1921771]	12	protein_coding
ENSMUSG00000021209.13	E006	0.2506913986023893	0.5468662380215575	0.11339636173721601	0.7363100702065539	NA	0.021418509002131714	0.9956627458903142	0.0212772081725916	1.2886399616168802	11.077664649629893	-0.019098380583102426	11.822047028330012	chr12	103541968	103542040	73	+	0	0	0	0	0	0	0	0	1	0	1	1	ENSMUST00000187155.7	Ppp4r4	protein phosphatase 4, regulatory subunit 4 [Source:MGI Symbol;Acc:MGI:1921771]	12	protein_coding
ENSMUSG00000021209.13	E007	3.8765795553034965	0.32252717872526443	0.4146642508169691	0.5196115590848203	NA	4.151688665911408	2.8048453106846836	2.783589415524304	3.118858036133261	-1.1335415821956125	-1.1555163445797088	-0.8269536041428525	chr12	103542540	103542687	148	+	1	3	13	0	5	5	2	6	0	9	2	0	c(""ENSMUST00000021631.12"", ""ENSMUST00000189871.7"", ""ENSMUST00000187155.7"")	Ppp4r4	protein phosphatase 4, regulatory subunit 4 [Source:MGI Symbol;Acc:MGI:1921771]	12	protein_coding
ENSMUSG00000021209.13	E008	3.017031865673916	0.3910803795122455	0.6927415689192173	0.4052334340290209	NA	3.336592782212776	2.8076167258603135	2.1575660014132296	3.100550844430842	-0.49874873486156734	-1.2593161412413432	-0.21202447975570982	chr12	103543094	103543167	74	+	0	3	8	0	5	1	2	6	0	7	4	0	c(""ENSMUST00000021631.12"", ""ENSMUST00000189871.7"", ""ENSMUST00000187155.7"")	Ppp4r4	protein phosphatase 4, regulatory subunit 4 [Source:MGI Symbol;Acc:MGI:1921771]	12	protein_coding
ENSMUSG00000021209.13	E009	2.5302624937083333	0.4830003674784777	0.19902240045072972	0.6555110959825242	NA	2.841911678435821	2.2614200582671202	2.3270278243520295	2.9642838498356383	-0.6598939612207112	-0.5773111620038902	0.12179450262933433	chr12	103545251	103545357	107	+	0	0	8	0	4	3	0	5	0	7	2	1	c(""ENSMUST00000021631.12"", ""ENSMUST00000189871.7"", ""ENSMUST00000187155.7"")	Ppp4r4	protein phosphatase 4, regulatory subunit 4 [Source:MGI Symbol;Acc:MGI:1921771]	12	protein_coding
ENSMUSG00000021209.13	E010	2.0991800551972655	0.40841907330692345	0.06289844257813115	0.8019721287796623	NA	2.261398676887609	2.010946936629665	2.3304608903263357	2.814389141978225	-0.3389077171695555	0.08686717455261217	0.6318084418077883	chr12	103547638	103547656	19	+	0	0	5	0	4	3	0	4	0	7	1	1	c(""ENSMUST00000021631.12"", ""ENSMUST00000189871.7"", ""ENSMUST00000187155.7"")	Ppp4r4	protein phosphatase 4, regulatory subunit 4 [Source:MGI Symbol;Acc:MGI:1921771]	12	protein_coding
ENSMUSG00000021209.13	E011	2.68971259920145	0.17999572040156434	0.08374595275327579	0.7722837654251071	NA	2.039375211086238	2.211161908595713	2.516625574288284	3.600398291498621	0.2335097997984973	0.6071880445937629	1.6419262906069068	chr12	103547657	103547745	89	+	0	0	4	1	4	3	1	4	0	10	1	4	c(""ENSMUST00000190664.2"", ""ENSMUST00000021631.12"", ""ENSMUST00000189871.7"", ""ENSMUST00000187155.7"")	Ppp4r4	protein phosphatase 4, regulatory subunit 4 [Source:MGI Symbol;Acc:MGI:1921771]	12	protein_coding
ENSMUSG00000021209.13	E012	2.6971423381530144	0.27416482776383166	0.2781028139696673	0.5979474042354889	NA	2.6912281715431874	2.1675676263327404	2.6738024439037815	3.199388318100489	-0.6249152422677153	-0.018763510866090183	0.49969782912289373	chr12	103550315	103550436	122	+	0	6	1	2	5	2	3	2	0	6	1	5	c(""ENSMUST00000190664.2"", ""ENSMUST00000021631.12"", ""ENSMUST00000189871.7"", ""ENSMUST00000187155.7"")	Ppp4r4	protein phosphatase 4, regulatory subunit 4 [Source:MGI Symbol;Acc:MGI:1921771]	12	protein_coding
ENSMUSG00000021209.13	E013	2.288612461420622	0.29783450821423807	0.9234366039623296	0.33657424726284346	NA	2.6898414126291357	1.385564266262179	2.6902332166204275	2.876720770209417	-1.9152227831819668	4.207043422261858e-4	0.19402884998904857	chr12	103551966	103552088	123	+	0	6	1	3	4	2	1	0	1	1	5	4	c(""ENSMUST00000190664.2"", ""ENSMUST00000021631.12"", ""ENSMUST00000189871.7"", ""ENSMUST00000187155.7"")	Ppp4r4	protein phosphatase 4, regulatory subunit 4 [Source:MGI Symbol;Acc:MGI:1921771]	12	protein_coding
ENSMUSG00000021209.13	E014	3.7917519392419163	0.38534359103211985	0.0108583201730994	0.9170080439886258	NA	3.5367226048098246	3.5828253061124116	2.89058754497907	3.006120749709197	0.03743889068135875	-0.5829815951231989	-0.4697566778197817	chr12	103553210	103553379	170	+	2	8	2	6	1	3	9	0	5	1	4	6	c(""ENSMUST00000190664.2"", ""ENSMUST00000021631.12"", ""ENSMUST00000189871.7"", ""ENSMUST00000187155.7"")	Ppp4r4	protein phosphatase 4, regulatory subunit 4 [Source:MGI Symbol;Acc:MGI:1921771]	12	protein_coding
ENSMUSG00000021209.13	E015	2.7647998762341293	0.20833642401029165	0.7399526832381298	0.38967603578097804	NA	2.533407053247643	3.6242065180487373	2.54204101358323	2.4099468620247393	1.0345974352952059	0.009826112322842251	-0.14428461280569937	chr12	103553696	103553815	120	+	3	2	1	3	2	3	8	1	5	0	5	2	c(""ENSMUST00000190664.2"", ""ENSMUST00000021631.12"", ""ENSMUST00000189871.7"", ""ENSMUST00000187155.7"")	Ppp4r4	protein phosphatase 4, regulatory subunit 4 [Source:MGI Symbol;Acc:MGI:1921771]	12	protein_coding
ENSMUSG00000021209.13	E016	2.1501289189413786	0.11616657780316438	0.012480978921388441	0.9110467675635876	NA	2.5193423566429516	2.410851367027405	2.377805842096606	2.4141416665914477	-0.1271224351893634	-0.16697959217874758	-0.12318380765934722	chr12	103557038	103557115	78	+	2	3	1	3	1	3	2	2	2	0	4	3	c(""ENSMUST00000021631.12"", ""ENSMUST00000189871.7"", ""ENSMUST00000187155.7"")	Ppp4r4	protein phosphatase 4, regulatory subunit 4 [Source:MGI Symbol;Acc:MGI:1921771]	12	protein_coding
ENSMUSG00000021209.13	E017	2.1375217326530644	0.2826754986940242	0.5313698793941342	0.46603150251467157	NA	1.79609905385486	3.0264175119183676	2.3634825589304853	2.4034940601730312	1.5067470488584047	0.7925953563631208	0.8410738631357061	chr12	103557786	103557858	73	+	2	1	0	2	5	0	1	3	5	0	4	3	c(""ENSMUST00000190664.2"", ""ENSMUST00000021631.12"", ""ENSMUST00000189871.7"", ""ENSMUST00000187155.7"")	Ppp4r4	protein phosphatase 4, regulatory subunit 4 [Source:MGI Symbol;Acc:MGI:1921771]	12	protein_coding
ENSMUSG00000021209.13	E018	2.0796458911187115	0.3914977912688006	0.2512281428124936	0.6162116289431344	NA	1.8008593638238466	2.89292679034682	2.3625301767624194	2.398765861697754	1.3687761425724922	0.7837906377547087	0.8277464210277973	chr12	103557859	103557869	11	+	2	1	0	2	5	0	0	3	5	0	4	3	c(""ENSMUST00000021631.12"", ""ENSMUST00000189871.7"", ""ENSMUST00000187155.7"")	Ppp4r4	protein phosphatase 4, regulatory subunit 4 [Source:MGI Symbol;Acc:MGI:1921771]	12	protein_coding
ENSMUSG00000021209.13	E019	4.183154257104939	0.17024511602254644	0.4116452947225753	0.5211355978796767	NA	3.0817714032308317	3.942864882435373	3.357995027572329	3.15142424745153	0.7122519591104817	0.24805784139573528	0.06458037053623134	chr12	103559255	103559437	183	+	3	1	5	5	6	3	0	6	9	1	5	6	c(""ENSMUST00000021631.12"", ""ENSMUST00000189871.7"", ""ENSMUST00000187155.7"")	Ppp4r4	protein phosphatase 4, regulatory subunit 4 [Source:MGI Symbol;Acc:MGI:1921771]	12	protein_coding
ENSMUSG00000021209.13	E020	4.155081392820237	0.21135583342460185	0.6238713807105967	0.42961228431142273	NA	3.079885738447416	3.9620929589923293	3.4593050229739077	3.017584004493287	0.7280896224417086	0.3357371295325229	-0.05904638079794089	chr12	103562650	103562755	106	+	3	0	6	4	7	4	0	5	10	1	5	5	c(""ENSMUST00000021631.12"", ""ENSMUST00000189871.7"", ""ENSMUST00000187155.7"")	Ppp4r4	protein phosphatase 4, regulatory subunit 4 [Source:MGI Symbol;Acc:MGI:1921771]	12	protein_coding
ENSMUSG00000021209.13	E021	4.729906174649066	0.158393868429287	0.004757557955798575	0.9450094769048333	NA	3.5295409553838226	3.6310568460288124	3.346920082470433	3.8653544581302697	0.0819721047162858	-0.15355930708884546	0.2627670643584743	chr12	103564360	103564478	119	+	2	0	10	4	6	4	1	6	6	4	2	12	c(""ENSMUST00000021631.12"", ""ENSMUST00000189871.7"", ""ENSMUST00000187155.7"")	Ppp4r4	protein phosphatase 4, regulatory subunit 4 [Source:MGI Symbol;Acc:MGI:1921771]	12	protein_coding
ENSMUSG00000021209.13	E022	3.7318612959481645	0.24973471710305106	0.11540008488796616	0.7340780332406235	NA	3.359666070557836	3.5012535261672753	2.8337401501238304	3.1573409765958473	0.11931343892182911	-0.49191175613044513	-0.17949525953174472	chr12	103564479	103564507	29	+	1	0	10	3	3	4	1	7	4	3	0	9	c(""ENSMUST00000190151.2"", ""ENSMUST00000021631.12"", ""ENSMUST00000189871.7"", ""ENSMUST00000187155.7"")	Ppp4r4	protein phosphatase 4, regulatory subunit 4 [Source:MGI Symbol;Acc:MGI:1921771]	12	protein_coding
ENSMUSG00000021209.13	E023	1.1201361084364443	0.45758825088918187	0.8198303277607408	0.36522977867149325	NA	1.7820425271948324	1.672948693543944	0.8909166694565016	2.381919173583924	-0.18235710646591857	-2.0008441533528463	0.8377153708113702	chr12	103564665	103564703	39	+	1	1	1	0	1	0	2	1	0	0	0	7	ENSMUST00000190151.2	Ppp4r4	protein phosphatase 4, regulatory subunit 4 [Source:MGI Symbol;Acc:MGI:1921771]	12	protein_coding
ENSMUSG00000021209.13	E024	5.720369665352167	0.03784473164739678	1.9248329331324214	0.16532485832246852	NA	4.095433591457862	2.9491328571110813	3.9908750438874847	4.493397729946608	-0.9491637094353256	-0.0748015156133719	0.2683060584746273	chr12	103566623	103566767	145	+	3	3	10	3	5	12	3	1	5	9	6	9	c(""ENSMUST00000190151.2"", ""ENSMUST00000021631.12"", ""ENSMUST00000189871.7"", ""ENSMUST00000187155.7"")	Ppp4r4	protein phosphatase 4, regulatory subunit 4 [Source:MGI Symbol;Acc:MGI:1921771]	12	protein_coding
ENSMUSG00000021209.13	E025	3.6712109581491594	0.04171048755905251	0.5393433312422644	0.4627049987302842	NA	2.5166661160072294	2.78452351872275	3.796150718091056	3.3068911588324283	0.2921345583807222	1.187760364978281	0.788899763374902	chr12	103567622	103567663	42	+	2	2	2	5	5	8	2	2	4	4	6	3	c(""ENSMUST00000190151.2"", ""ENSMUST00000021631.12"", ""ENSMUST00000189871.7"", ""ENSMUST00000187155.7"")	Ppp4r4	protein phosphatase 4, regulatory subunit 4 [Source:MGI Symbol;Acc:MGI:1921771]	12	protein_coding
ENSMUSG00000021209.13	E026	4.646900163408659	0.03834527658629646	0.2113254393166244	0.6457305159686997	NA	3.0774179116863962	2.955482481066454	4.289176613781152	3.667339183718127	-0.11680947073076231	0.9598541611254967	0.5068707053029426	chr12	103567747	103567821	75	+	2	2	5	6	5	12	2	2	5	5	6	5	c(""ENSMUST00000190151.2"", ""ENSMUST00000021631.12"", ""ENSMUST00000189871.7"", ""ENSMUST00000187155.7"")	Ppp4r4	protein phosphatase 4, regulatory subunit 4 [Source:MGI Symbol;Acc:MGI:1921771]	12	protein_coding
ENSMUSG00000021209.13	E027	3.628353836627887	0.10525764628213749	0.015555094718621376	0.9007451715268072	NA	2.5072898878871257	2.42469731447342	3.762702804081087	3.5633821115886946	-0.09673471805526601	1.1729509130145153	1.0155968734303573	chr12	103569210	103569225	16	+	1	0	5	1	5	12	1	2	3	6	6	3	c(""ENSMUST00000190151.2"", ""ENSMUST00000021631.12"", ""ENSMUST00000189871.7"", ""ENSMUST00000187155.7"")	Ppp4r4	protein phosphatase 4, regulatory subunit 4 [Source:MGI Symbol;Acc:MGI:1921771]	12	protein_coding
ENSMUSG00000021209.13	E028	4.053441511981938	0.08751323867602916	0.7115538289648384	0.39892846046890296	NA	2.5084994858479206	3.2476523350371593	3.766488028756939	3.6879904534299044	0.746047745281937	1.1744652026217215	1.1135710354380632	chr12	103569226	103569279	54	+	1	0	5	1	5	12	5	3	3	8	5	3	c(""ENSMUST00000021631.12"", ""ENSMUST00000189871.7"", ""ENSMUST00000187155.7"")	Ppp4r4	protein phosphatase 4, regulatory subunit 4 [Source:MGI Symbol;Acc:MGI:1921771]	12	protein_coding
ENSMUSG00000021209.13	E029	4.167062844728042	0.20661430686619653	0.9053481202384148	0.3413517196408723	NA	2.4878989153859408	3.7464316426133877	3.550625131031751	3.7117814016543207	1.1828429935498808	1.0276517594134933	1.1559774162445045	chr12	103570231	103570317	87	+	0	0	6	2	4	10	8	7	0	9	4	3	c(""ENSMUST00000021631.12"", ""ENSMUST00000189871.7"", ""ENSMUST00000187155.7"")	Ppp4r4	protein phosphatase 4, regulatory subunit 4 [Source:MGI Symbol;Acc:MGI:1921771]	12	protein_coding
ENSMUSG00000021209.13	E030	0.18882311864137272	0.8094716143141184	0.6576379887371502	0.41739506258238435	NA	1.0227305292447966	0.02343035266724769	0.021277734487384237	0.929135930581765	-10.896029023653712	-11.17409728215154	-0.27696774731947027	chr12	103570836	103570951	116	+	0	1	0	0	0	0	0	0	0	1	0	0	ENSMUST00000189871.7	Ppp4r4	protein phosphatase 4, regulatory subunit 4 [Source:MGI Symbol;Acc:MGI:1921771]	12	protein_coding
ENSMUSG00000021209.13	E031	5.326985439054315	0.049444352147301376	1.652005049799783	0.1986862526666747	NA	3.422483725594148	4.4846174028662915	3.8865085413071654	3.554562229424704	0.7816637907668014	0.3675814263786261	0.10945190108080327	chr12	103571226	103571319	94	+	7	0	4	3	8	8	9	10	2	6	3	6	c(""ENSMUST00000021631.12"", ""ENSMUST00000189871.7"", ""ENSMUST00000187155.7"")	Ppp4r4	protein phosphatase 4, regulatory subunit 4 [Source:MGI Symbol;Acc:MGI:1921771]	12	protein_coding
ENSMUSG00000021209.13	E032	5.487107742344572	0.07805494454659095	0.6947984024006644	0.4045370458334727	NA	3.8759912926745983	4.39592680896375	3.7953362795872607	3.4372899127201606	0.36411626935061525	-0.060806461643939436	-0.3472681354742355	chr12	103573160	103573230	71	+	9	0	5	5	6	7	7	11	2	6	2	6	c(""ENSMUST00000021631.12"", ""ENSMUST00000189871.7"", ""ENSMUST00000187155.7"")	Ppp4r4	protein phosphatase 4, regulatory subunit 4 [Source:MGI Symbol;Acc:MGI:1921771]	12	protein_coding
ENSMUSG00000021209.13	E033	7.477202598416027	0.14231508074974028	0.0305248131512883	0.8613047458223728	NA	5.732059815402835	4.652039063755225	4.003991168755604	3.4371777327885553	-0.6047588702211635	-1.0387974088213778	-1.480120740601707	chr12	103576792	103576939	148	+	19	2	9	6	7	7	6	12	4	6	0	8	c(""ENSMUST00000021631.12"", ""ENSMUST00000189871.7"", ""ENSMUST00000187155.7"")	Ppp4r4	protein phosphatase 4, regulatory subunit 4 [Source:MGI Symbol;Acc:MGI:1921771]	12	protein_coding
ENSMUSG00000021209.13	E034	6.611406507318215	0.12331227707697769	0.3170318777895318	0.5733968613562767	NA	5.563078742619879	3.839023558706643	4.454126757727494	2.595348975397144	-1.0737256780605007	-0.6438373443549144	-2.205044998285358	chr12	103579067	103579163	97	+	13	2	14	14	6	4	4	6	5	3	1	4	c(""ENSMUST00000021631.12"", ""ENSMUST00000189871.7"", ""ENSMUST00000187155.7"")	Ppp4r4	protein phosphatase 4, regulatory subunit 4 [Source:MGI Symbol;Acc:MGI:1921771]	12	protein_coding
ENSMUSG00000021209.13	E035	6.792388063133555	0.08013947197119918	0.0026080186271713046	0.9592707264471511	NA	5.230919994568723	3.988140677564246	4.510388475587689	3.4324821545093727	-0.7851265311483786	-0.4291144095831969	-1.2189293206886376	chr12	103579164	103579325	162	+	8	7	11	12	7	6	11	3	3	5	3	6	c(""ENSMUST00000021631.12"", ""ENSMUST00000187155.7"")	Ppp4r4	protein phosphatase 4, regulatory subunit 4 [Source:MGI Symbol;Acc:MGI:1921771]	12	protein_coding
ENSMUSG00000021209.13	E036	9.004583108281015	0.05001247392230926	1.693338393466405	0.19316147944107812	NA	5.540501998343146	5.55667236289716	3.566570743349615	5.028716093013912	0.008447003534507225	-1.2747705053739486	-0.28080008647805776	chr12	103579326	103580090	765	+	11	11	7	2	6	8	12	10	10	11	12	7	ENSMUST00000021631.12	Ppp4r4	protein phosphatase 4, regulatory subunit 4 [Source:MGI Symbol;Acc:MGI:1921771]	12	protein_coding
ENSMUSG00000021210.17	E001	0	NA	NA	NA	NA	NA	NA	NA	NA	NA	NA	NA	chr13	4484305	4484354	50	+	0	0	0	0	0	0	0	0	0	0	0	0	ENSMUST00000021630.15	Akr1c6	aldo-keto reductase family 1, member C6 [Source:MGI Symbol;Acc:MGI:1933427]	13	protein_coding
ENSMUSG00000021210.17	E002	0	NA	NA	NA	NA	NA	NA	NA	NA	NA	NA	NA	chr13	4484355	4484430	76	+	0	0	0	0	0	0	0	0	0	0	0	0	c(""ENSMUST00000220941.2"", ""ENSMUST00000021630.15"")	Akr1c6	aldo-keto reductase family 1, member C6 [Source:MGI Symbol;Acc:MGI:1933427]	13	protein_coding
ENSMUSG00000021210.17	E003	0	NA	NA	NA	NA	NA	NA	NA	NA	NA	NA	NA	chr13	4484431	4484473	43	+	0	0	0	0	0	0	0	0	0	0	0	0	c(""ENSMUST00000128695.2"", ""ENSMUST00000220941.2"", ""ENSMUST00000021630.15"")	Akr1c6	aldo-keto reductase family 1, member C6 [Source:MGI Symbol;Acc:MGI:1933427]	13	protein_coding
ENSMUSG00000021210.17	E004	0	NA	NA	NA	NA	NA	NA	NA	NA	NA	NA	NA	chr13	4484727	4485045	319	+	0	0	0	0	0	0	0	0	0	0	0	0	ENSMUST00000128695.2	Akr1c6	aldo-keto reductase family 1, member C6 [Source:MGI Symbol;Acc:MGI:1933427]	13	protein_coding
ENSMUSG00000021210.17	E005	0	NA	NA	NA	NA	NA	NA	NA	NA	NA	NA	NA	chr13	4486145	4486278	134	+	0	0	0	0	0	0	0	0	0	0	0	0	ENSMUST00000156277.2	Akr1c6	aldo-keto reductase family 1, member C6 [Source:MGI Symbol;Acc:MGI:1933427]	13	protein_coding
ENSMUSG00000021210.17	E006	0	NA	NA	NA	NA	NA	NA	NA	NA	NA	NA	NA	chr13	4486279	4486446	168	+	0	0	0	0	0	0	0	0	0	0	0	0	c(""ENSMUST00000156277.2"", ""ENSMUST00000220941.2"", ""ENSMUST00000021630.15"")	Akr1c6	aldo-keto reductase family 1, member C6 [Source:MGI Symbol;Acc:MGI:1933427]	13	protein_coding
ENSMUSG00000021210.17	E007	0	NA	NA	NA	NA	NA	NA	NA	NA	NA	NA	NA	chr13	4488489	4488605	117	+	0	0	0	0	0	0	0	0	0	0	0	0	c(""ENSMUST00000156277.2"", ""ENSMUST00000021630.15"")	Akr1c6	aldo-keto reductase family 1, member C6 [Source:MGI Symbol;Acc:MGI:1933427]	13	protein_coding
ENSMUSG00000021210.17	E008	0	NA	NA	NA	NA	NA	NA	NA	NA	NA	NA	NA	chr13	4496351	4496428	78	+	0	0	0	0	0	0	0	0	0	0	0	0	c(""ENSMUST00000156277.2"", ""ENSMUST00000021630.15"")	Akr1c6	aldo-keto reductase family 1, member C6 [Source:MGI Symbol;Acc:MGI:1933427]	13	protein_coding
ENSMUSG00000021210.17	E009	0	NA	NA	NA	NA	NA	NA	NA	NA	NA	NA	NA	chr13	4497007	4497031	25	+	0	0	0	0	0	0	0	0	0	0	0	0	c(""ENSMUST00000156277.2"", ""ENSMUST00000021630.15"")	Akr1c6	aldo-keto reductase family 1, member C6 [Source:MGI Symbol;Acc:MGI:1933427]	13	protein_coding
ENSMUSG00000021210.17	E010	0	NA	NA	NA	NA	NA	NA	NA	NA	NA	NA	NA	chr13	4497032	4497093	62	+	0	0	0	0	0	0	0	0	0	0	0	0	c(""ENSMUST00000156277.2"", ""ENSMUST00000220941.2"", ""ENSMUST00000021630.15"")	Akr1c6	aldo-keto reductase family 1, member C6 [Source:MGI Symbol;Acc:MGI:1933427]	13	protein_coding
ENSMUSG00000021210.17	E011	0	NA	NA	NA	NA	NA	NA	NA	NA	NA	NA	NA	chr13	4497094	4497129	36	+	0	0	0	0	0	0	0	0	0	0	0	0	c(""ENSMUST00000223118.2"", ""ENSMUST00000156277.2"", ""ENSMUST00000220941.2"", ""ENSMUST00000021630.15"")	Akr1c6	aldo-keto reductase family 1, member C6 [Source:MGI Symbol;Acc:MGI:1933427]	13	protein_coding
ENSMUSG00000021210.17	E012	0	NA	NA	NA	NA	NA	NA	NA	NA	NA	NA	NA	chr13	4498984	4499093	110	+	0	0	0	0	0	0	0	0	0	0	0	0	c(""ENSMUST00000223118.2"", ""ENSMUST00000156277.2"", ""ENSMUST00000220941.2"", ""ENSMUST00000021630.15"")	Akr1c6	aldo-keto reductase family 1, member C6 [Source:MGI Symbol;Acc:MGI:1933427]	13	protein_coding
ENSMUSG00000021210.17	E013	0	NA	NA	NA	NA	NA	NA	NA	NA	NA	NA	NA	chr13	4499312	4499314	3	+	0	0	0	0	0	0	0	0	0	0	0	0	c(""ENSMUST00000223118.2"", ""ENSMUST00000156277.2"", ""ENSMUST00000220941.2"", ""ENSMUST00000021630.15"")	Akr1c6	aldo-keto reductase family 1, member C6 [Source:MGI Symbol;Acc:MGI:1933427]	13	protein_coding
ENSMUSG00000021210.17	E014	0	NA	NA	NA	NA	NA	NA	NA	NA	NA	NA	NA	chr13	4499315	4499384	70	+	0	0	0	0	0	0	0	0	0	0	0	0	c(""ENSMUST00000223118.2"", ""ENSMUST00000220941.2"", ""ENSMUST00000021630.15"")	Akr1c6	aldo-keto reductase family 1, member C6 [Source:MGI Symbol;Acc:MGI:1933427]	13	protein_coding
ENSMUSG00000021210.17	E015	0	NA	NA	NA	NA	NA	NA	NA	NA	NA	NA	NA	chr13	4499385	4499477	93	+	0	0	0	0	0	0	0	0	0	0	0	0	c(""ENSMUST00000223118.2"", ""ENSMUST00000021630.15"")	Akr1c6	aldo-keto reductase family 1, member C6 [Source:MGI Symbol;Acc:MGI:1933427]	13	protein_coding
ENSMUSG00000021210.17	E016	0.08618777167080653	24	-2.326672188246448e-11	1	NA	0.04207604361535289	0.04207559190032839	0.042075591910531784	0.042075591911057586	-3.097680498065358e-5	-3.0976105964697354e-5	-3.097607015511983e-5	chr13	4504463	4504545	83	+	0	0	0	0	0	0	0	0	1	0	0	0	c(""ENSMUST00000223118.2"", ""ENSMUST00000021630.15"")	Akr1c6	aldo-keto reductase family 1, member C6 [Source:MGI Symbol;Acc:MGI:1933427]	13	protein_coding
ENSMUSG00000021210.17	E017	0.08618777167080653	24	-2.326672188246448e-11	1	NA	0.04207514018578706	0.042075591900726295	0.04207559189053711	0.04207559189002552	3.097713255151291e-5	3.097643352845125e-5	3.097639771887373e-5	chr13	4507148	4507529	382	+	0	0	0	0	0	0	0	0	1	0	0	0	ENSMUST00000021630.15	Akr1c6	aldo-keto reductase family 1, member C6 [Source:MGI Symbol;Acc:MGI:1933427]	13	protein_coding
ENSMUSG00000021210.17	E018	0	NA	NA	NA	NA	NA	NA	NA	NA	NA	NA	NA	chr13	4507693	4507876	184	+	0	0	0	0	0	0	0	0	0	0	0	0	ENSMUST00000223118.2	Akr1c6	aldo-keto reductase family 1, member C6 [Source:MGI Symbol;Acc:MGI:1933427]	13	protein_coding
ENSMUSG00000021211.5	E001	0.736580761430285	0.4683317232832732	0.04435271832427645	0.8331987484213321	NA	1.0115112389912326	1.8767316212761358	1.239353225111671	1.5269180965442786	1.7839502634651734	0.5862589730929412	1.1884982741040702	chr13	4318175	4318429	255	-	0	1	0	0	2	0	3	1	1	0	2	0	ENSMUST00000021632.5	Akr1c12	aldo-keto reductase family 1, member C12 [Source:MGI Symbol;Acc:MGI:1351661]	13	protein_coding
ENSMUSG00000021211.5	E002	0.7325890165720408	0.5303857759471339	0.018199142171681615	0.8926876217384478	NA	1.0111751255515884	1.8707196139067577	1.238208974385742	1.5263853185718688	1.7756465418505671	0.5845522482373016	1.1884500573606391	chr13	4320160	4320242	83	-	0	1	0	0	2	0	3	2	0	0	2	0	ENSMUST00000021632.5	Akr1c12	aldo-keto reductase family 1, member C12 [Source:MGI Symbol;Acc:MGI:1351661]	13	protein_coding
ENSMUSG00000021211.5	E003	1.0576086175074042	0.1766157379914073	1.3488109717232675	0.24548609191607618	NA	1.7680049195101333	1.2021800962906326	1.7584520199923475	2.156169240124811	-1.1132951047825623	-0.015639784080835606	0.5730194607557209	chr13	4322195	4322360	166	-	2	1	0	0	2	2	1	1	0	0	2	2	ENSMUST00000021632.5	Akr1c12	aldo-keto reductase family 1, member C12 [Source:MGI Symbol;Acc:MGI:1351661]	13	protein_coding
ENSMUSG00000021211.5	E004	0.8268724740744935	0.3030649510525125	0.007366417727524777	0.9316032768257049	NA	1.4526693275264932	1.2216119780223949	1.75299420277139	1.5230432904658784	-0.4999715666020232	0.5424340546169623	0.1365456566901041	chr13	4322928	4323037	110	-	2	0	0	0	2	2	0	1	1	0	0	2	ENSMUST00000021632.5	Akr1c12	aldo-keto reductase family 1, member C12 [Source:MGI Symbol;Acc:MGI:1351661]	13	protein_coding
ENSMUSG00000021211.5	E005	0.8947116850159131	0.7771842103140364	0.6236154035060082	0.4297069438157113	NA	2.0780257477940296	1.2435025868076082	1.2408400977206213	1.5137079532230615	-1.482196196732795	-1.4883821919731988	-0.9146833563747501	chr13	4323730	4323852	123	-	3	0	1	0	0	2	0	0	2	0	0	2	ENSMUST00000021632.5	Akr1c12	aldo-keto reductase family 1, member C12 [Source:MGI Symbol;Acc:MGI:1351661]	13	protein_coding
ENSMUSG00000021211.5	E006	0.5118162425461968	0.5658051455409581	0.012663997850538067	0.910399672222048	NA	1.4417343150045383	1.729837023053804	0.01576548740013095	0.01780407150202734	0.5258554706998073	-13.030224507672827	-12.679349638554724	chr13	4324346	4324423	78	-	1	0	1	0	0	0	1	1	2	0	0	0	ENSMUST00000021632.5	Akr1c12	aldo-keto reductase family 1, member C12 [Source:MGI Symbol;Acc:MGI:1351661]	13	protein_coding
ENSMUSG00000021211.5	E007	0.6722165513130774	0.37969308096328463	-1.3966897378736576e-4	1	NA	1.4397893212571091	2.124914833433195	0.015765445971325676	0.017804019790773395	1.1236127996037157	-13.026335693031426	-12.675461622147312	chr13	4325723	4325839	117	-	1	0	1	0	0	0	1	4	1	0	0	0	ENSMUST00000021632.5	Akr1c12	aldo-keto reductase family 1, member C12 [Source:MGI Symbol;Acc:MGI:1351661]	13	protein_coding
ENSMUSG00000021211.5	E008	0.7215501444167642	0.3926300121437324	0.30936600401709313	0.5780694913871826	NA	1.43993565208892	1.929589861452456	1.2408479315888457	0.01780402338961551	0.8449298653368936	-0.4294692907826409	-12.67575436572136	chr13	4326228	4326395	168	-	1	0	1	0	2	0	1	4	0	0	0	0	ENSMUST00000021632.5	Akr1c12	aldo-keto reductase family 1, member C12 [Source:MGI Symbol;Acc:MGI:1351661]	13	protein_coding
ENSMUSG00000021211.5	E009	0.3821094452121804	2.1621164265276662	0.223248786208174	0.6365755780186472	NA	0.015862330041244377	1.5417148232008344	1.2216517832623168	0.01780374291939779	13.206079137288073	12.534485848756324	0.33315174937113134	chr13	4329272	4329432	161	-	0	0	0	0	2	0	0	3	0	0	0	0	ENSMUST00000021632.5	Akr1c12	aldo-keto reductase family 1, member C12 [Source:MGI Symbol;Acc:MGI:1351661]	13	protein_coding
ENSMUSG00000021213.13	E001	0.515586024461926	0.8026885032136648	0.2259463570140099	0.6345459711150361	NA	1.0138090238495892	0.03383501760461627	1.5947018750855335	1.5491671833743084	-9.810467780239081	1.307323189640926	1.2237050220515964	chr13	4241149	4241182	34	+	0	1	0	2	0	0	0	0	0	0	3	0	ENSMUST00000021634.4	Akr1c13	aldo-keto reductase family 1, member C13 [Source:MGI Symbol;Acc:MGI:1351662]	13	protein_coding
ENSMUSG00000021213.13	E002	5.654846993859613	0.11011061286713184	3.2127397250957586	0.07306704098423127	NA	2.0297952316474834	4.67593123364324	3.9703940947220815	4.301563661631803	2.411602992315848	1.9383662052349089	2.170105177270884	chr13	4241183	4241309	127	+	0	3	1	6	6	1	18	2	13	5	10	8	c(""ENSMUST00000128892.8"", ""ENSMUST00000021634.4"")	Akr1c13	aldo-keto reductase family 1, member C13 [Source:MGI Symbol;Acc:MGI:1351662]	13	protein_coding
ENSMUSG00000021213.13	E003	2.573581238974302	0.06702284213086439	0.27758230026185515	0.5982902589820747	NA	2.2694905276669886	2.845453515146062	2.697826177174292	2.7004976629099673	0.6532053215792748	0.49930927925831314	0.5021681435200267	chr13	4242294	4242434	141	+	0	2	3	4	1	1	6	1	5	3	2	4	ENSMUST00000128892.8	Akr1c13	aldo-keto reductase family 1, member C13 [Source:MGI Symbol;Acc:MGI:1351662]	13	protein_coding
ENSMUSG00000021213.13	E004	0	NA	NA	NA	NA	NA	NA	NA	NA	NA	NA	NA	chr13	4243857	4243887	31	+	0	0	0	0	0	0	0	0	0	0	0	0	ENSMUST00000140971.2	Akr1c13	aldo-keto reductase family 1, member C13 [Source:MGI Symbol;Acc:MGI:1351662]	13	protein_coding
ENSMUSG00000021213.13	E005	12.803165984158444	0.03374604192284619	3.434085087117211	0.06386394857721328	NA	4.655526784743685	6.630655659593714	6.191225810630343	5.844107964502427	1.0251400327180629	0.8260929439624638	0.6587228735574144	chr13	4244033	4244200	168	+	5	8	8	10	10	12	34	7	25	17	18	7	c(""ENSMUST00000140971.2"", ""ENSMUST00000128892.8"", ""ENSMUST00000021634.4"")	Akr1c13	aldo-keto reductase family 1, member C13 [Source:MGI Symbol;Acc:MGI:1351662]	13	protein_coding
ENSMUSG00000021213.13	E006	13.145462533390425	0.01159354079893673	0.12918339898078557	0.7192802256905108	NA	5.83061888054371	6.304868088192251	5.357688018087359	6.09297808855672	0.22685428480524372	-0.24519869505627723	0.12766019166492004	chr13	4244676	4244784	109	+	7	11	15	5	6	13	27	9	23	14	19	13	c(""ENSMUST00000140971.2"", ""ENSMUST00000128892.8"", ""ENSMUST00000021634.4"")	Akr1c13	aldo-keto reductase family 1, member C13 [Source:MGI Symbol;Acc:MGI:1351662]	13	protein_coding
ENSMUSG00000021213.13	E007	10.991889903308438	0.02155462494783335	0.07633281387913371	0.7823299923200998	NA	5.07258010006926	5.9108130717947915	4.762991734679289	5.7549262714941705	0.44322564885395677	-0.1823490875033964	0.3657218338332946	chr13	4244785	4244792	8	+	4	10	11	2	3	14	25	9	18	12	19	10	c(""ENSMUST00000128892.8"", ""ENSMUST00000021634.4"")	Akr1c13	aldo-keto reductase family 1, member C13 [Source:MGI Symbol;Acc:MGI:1351662]	13	protein_coding
ENSMUSG00000021213.13	E008	13.477064353709116	0.024295661917380414	0.0022666060203277993	0.9620279501068427	NA	5.825608528701068	6.286082219187762	5.875807965574467	6.155748240405174	0.22068697385168967	0.024881500231282327	0.1598894315806776	chr13	4246432	4246509	78	+	7	11	15	4	6	19	29	11	19	12	24	11	c(""ENSMUST00000128892.8"", ""ENSMUST00000021634.4"")	Akr1c13	aldo-keto reductase family 1, member C13 [Source:MGI Symbol;Acc:MGI:1351662]	13	protein_coding
ENSMUSG00000021213.13	E009	16.967409032653418	0.02625473823546978	1.5807982991627512	0.20864574241918793	NA	7.83437492453578	6.08879295602155	6.7286830696554745	6.402872344606081	-0.7324737752950643	-0.4423996083589721	-0.5865161951598896	chr13	4246988	4247110	123	+	14	17	29	8	7	23	16	14	24	12	21	18	c(""ENSMUST00000128892.8"", ""ENSMUST00000021634.4"")	Akr1c13	aldo-keto reductase family 1, member C13 [Source:MGI Symbol;Acc:MGI:1351662]	13	protein_coding
ENSMUSG00000021213.13	E010	12.336135610511072	0.015270816029015009	5.454643272798506	0.019516388488017528	NA	7.227756723981699	4.592438378749151	5.681235595705431	5.5328128757925015	-1.315178179843767	-0.6989176095047496	-0.775653678578125	chr13	4247800	4247909	110	+	9	19	23	6	6	15	10	10	11	8	16	14	c(""ENSMUST00000128892.8"", ""ENSMUST00000021634.4"")	Akr1c13	aldo-keto reductase family 1, member C13 [Source:MGI Symbol;Acc:MGI:1351662]	13	protein_coding
ENSMUSG00000021213.13	E011	13.362613882282327	0.014510967218722226	0.4802634786503006	0.4883029958625575	NA	6.806926855880377	5.501531544374188	6.276915468336597	5.678623656091503	-0.6177463371673788	-0.2353653439897454	-0.5259105725013518	chr13	4248477	4248546	70	+	12	17	16	8	12	13	22	12	11	11	11	18	c(""ENSMUST00000128892.8"", ""ENSMUST00000021634.4"")	Akr1c13	aldo-keto reductase family 1, member C13 [Source:MGI Symbol;Acc:MGI:1351662]	13	protein_coding
ENSMUSG00000021213.13	E012	12.573955460996673	0.017825749280624616	0.10452682721199835	0.746463443033733	NA	6.093491818891451	5.691553520503405	6.268877104829784	5.4725193011726105	-0.1978975421097786	0.08233529679831353	-0.31165068064313584	chr13	4248547	4248642	96	+	10	13	13	6	14	13	21	12	15	15	7	15	ENSMUST00000021634.4	Akr1c13	aldo-keto reductase family 1, member C13 [Source:MGI Symbol;Acc:MGI:1351662]	13	protein_coding
ENSMUSG00000021213.13	E013	11.29713062911911	0.04392375652302819	0.10986992982094534	0.7402922674438809	NA	5.366249719441939	5.615684110969639	5.669727387285107	5.544550586071679	0.13167595212377758	0.15944042273018555	0.09472513064836008	chr13	4253366	4253448	83	+	6	11	11	6	14	7	22	12	13	14	6	18	ENSMUST00000021634.4	Akr1c13	aldo-keto reductase family 1, member C13 [Source:MGI Symbol;Acc:MGI:1351662]	13	protein_coding
ENSMUSG00000021213.13	E014	9.67690624457217	0.13352744204996278	0.793642225307309	0.37300106382452497	NA	4.054123632177493	5.829519038190639	4.954517472048181	5.303661355359196	1.05169440152356	0.5804291593747863	0.7776767998839542	chr13	4255340	4255595	256	+	4	1	11	2	15	4	20	14	16	10	7	18	ENSMUST00000021634.4	Akr1c13	aldo-keto reductase family 1, member C13 [Source:MGI Symbol;Acc:MGI:1351662]	13	protein_coding
ENSMUSG00000021214.15	E001	0	NA	NA	NA	NA	NA	NA	NA	NA	NA	NA	NA	chr13	4182614	4182620	7	-	0	0	0	0	0	0	0	0	0	0	0	0	ENSMUST00000110704.9	Akr1c18	aldo-keto reductase family 1, member C18 [Source:MGI Symbol;Acc:MGI:2145420]	13	protein_coding
ENSMUSG00000021214.15	E002	0	NA	NA	NA	NA	NA	NA	NA	NA	NA	NA	NA	chr13	4182621	4182835	215	-	0	0	0	0	0	0	0	0	0	0	0	0	c(""ENSMUST00000110704.9"", ""ENSMUST00000021635.9"")	Akr1c18	aldo-keto reductase family 1, member C18 [Source:MGI Symbol;Acc:MGI:2145420]	13	protein_coding
ENSMUSG00000021214.15	E003	0	NA	NA	NA	NA	NA	NA	NA	NA	NA	NA	NA	chr13	4185202	4185284	83	-	0	0	0	0	0	0	0	0	0	0	0	0	c(""ENSMUST00000110704.9"", ""ENSMUST00000021635.9"")	Akr1c18	aldo-keto reductase family 1, member C18 [Source:MGI Symbol;Acc:MGI:2145420]	13	protein_coding
ENSMUSG00000021214.15	E004	0	NA	NA	NA	NA	NA	NA	NA	NA	NA	NA	NA	chr13	4186601	4186766	166	-	0	0	0	0	0	0	0	0	0	0	0	0	c(""ENSMUST00000110704.9"", ""ENSMUST00000021635.9"")	Akr1c18	aldo-keto reductase family 1, member C18 [Source:MGI Symbol;Acc:MGI:2145420]	13	protein_coding
ENSMUSG00000021214.15	E005	0	NA	NA	NA	NA	NA	NA	NA	NA	NA	NA	NA	chr13	4187133	4187242	110	-	0	0	0	0	0	0	0	0	0	0	0	0	c(""ENSMUST00000110704.9"", ""ENSMUST00000021635.9"")	Akr1c18	aldo-keto reductase family 1, member C18 [Source:MGI Symbol;Acc:MGI:2145420]	13	protein_coding
ENSMUSG00000021214.15	E006	0	NA	NA	NA	NA	NA	NA	NA	NA	NA	NA	NA	chr13	4192126	4192248	123	-	0	0	0	0	0	0	0	0	0	0	0	0	c(""ENSMUST00000110704.9"", ""ENSMUST00000021635.9"")	Akr1c18	aldo-keto reductase family 1, member C18 [Source:MGI Symbol;Acc:MGI:2145420]	13	protein_coding
ENSMUSG00000021214.15	E007	0	NA	NA	NA	NA	NA	NA	NA	NA	NA	NA	NA	chr13	4193217	4193294	78	-	0	0	0	0	0	0	0	0	0	0	0	0	ENSMUST00000021635.9	Akr1c18	aldo-keto reductase family 1, member C18 [Source:MGI Symbol;Acc:MGI:2145420]	13	protein_coding
ENSMUSG00000021214.15	E008	0	NA	NA	NA	NA	NA	NA	NA	NA	NA	NA	NA	chr13	4194289	4194405	117	-	0	0	0	0	0	0	0	0	0	0	0	0	c(""ENSMUST00000110704.9"", ""ENSMUST00000021635.9"")	Akr1c18	aldo-keto reductase family 1, member C18 [Source:MGI Symbol;Acc:MGI:2145420]	13	protein_coding
ENSMUSG00000021214.15	E009	0.057875841534352795	24	-2.326672188246448e-11	1	NA	0.05071672564405105	0.05071611839326806	0.05071611832389067	0.050716118324800163	-3.454810178027401e-5	-3.455204920932431e-5	-3.4551998021825625e-5	chr13	4195205	4195372	168	-	0	0	0	0	0	0	1	0	0	0	0	0	c(""ENSMUST00000110704.9"", ""ENSMUST00000021635.9"")	Akr1c18	aldo-keto reductase family 1, member C18 [Source:MGI Symbol;Acc:MGI:2145420]	13	protein_coding
ENSMUSG00000021214.15	E010	0.057875841534352795	24	-2.326672188246448e-11	1	NA	0.050715510977113354	0.05071611822778266	0.05071611829714584	0.050716118296250556	3.4548506592457784e-5	3.455245406769336e-5	3.455240287664196e-5	chr13	4200514	4200627	114	-	0	0	0	0	0	0	1	0	0	0	0	0	c(""ENSMUST00000110704.9"", ""ENSMUST00000021635.9"")	Akr1c18	aldo-keto reductase family 1, member C18 [Source:MGI Symbol;Acc:MGI:2145420]	13	protein_coding
ENSMUSG00000021214.15	E011	0	NA	NA	NA	NA	NA	NA	NA	NA	NA	NA	NA	chr13	4200628	4200653	26	-	0	0	0	0	0	0	0	0	0	0	0	0	ENSMUST00000021635.9	Akr1c18	aldo-keto reductase family 1, member C18 [Source:MGI Symbol;Acc:MGI:2145420]	13	protein_coding
ENSMUSG00000021215.16	E001	12.1537535549159	0.038409768524455566	0.28993328527920426	0.5902632858014709	NA	5.35315558345016	6.6686069378372395	5.239595633554572	5.732923215757893	0.637343853777236	-0.06212326694090242	0.1986553425663664	chr13	3932018	3932689	672	-	9	10	13	8	10	14	12	15	22	13	13	7	ENSMUST00000099946.6	Net1	neuroepithelial cell transforming gene 1 [Source:MGI Symbol;Acc:MGI:1927138]	13	protein_coding
ENSMUSG00000021215.16	E002	89.45433835721917	0.0032327191451087477	3.3550357103872557	0.06699975759890395	0.3637064720954221	14.504350733733247	17.201562124024193	14.77103713152701	15.380938903020947	0.5101211477495102	0.05421721494510923	0.17483861619179386	chr13	3932690	3932995	306	-	94	72	74	78	104	79	160	99	90	83	67	96	c(""ENSMUST00000099946.6"", ""ENSMUST00000222504.2"")	Net1	neuroepithelial cell transforming gene 1 [Source:MGI Symbol;Acc:MGI:1927138]	13	protein_coding
ENSMUSG00000021215.16	E003	129.6908278794228	0.005101576127863044	0.7368099602444431	0.39068468176242716	0.7325416638950748	19.07154243205092	19.059076088534624	17.29655214685522	18.302712774791217	-0.001986495029626667	-0.29544072911078434	-0.12476384668596285	chr13	3932996	3933332	337	-	147	136	141	96	143	124	201	126	107	105	104	145	ENSMUST00000099946.6	Net1	neuroepithelial cell transforming gene 1 [Source:MGI Symbol;Acc:MGI:1927138]	13	protein_coding
ENSMUSG00000021215.16	E004	263.58823767301243	0.0014527746722610138	0.09429869311429684	0.758781778084813	0.9213245314093793	25.759768493221628	25.758538600530827	25.85681233788995	25.475365429923173	-1.5095568558010086e-4	0.011892282414738276	-0.035067582374551876	chr13	3933333	3934473	1141	-	270	259	281	252	350	252	365	225	234	224	215	278	c(""ENSMUST00000099946.6"", ""ENSMUST00000091853.12"")	Net1	neuroepithelial cell transforming gene 1 [Source:MGI Symbol;Acc:MGI:1927138]	13	protein_coding
ENSMUSG00000021215.16	E005	55.339470635998595	0.00527118429798779	1.7395839498552448	0.18719155167681775	0.5528130686285424	11.711240547383241	12.972263523469465	12.246184147598129	11.932288034741575	0.30164831766885847	0.13158490757156738	0.05505811987665954	chr13	3934803	3934836	34	-	56	46	53	65	68	44	83	42	69	50	40	56	c(""ENSMUST00000099946.6"", ""ENSMUST00000091853.12"")	Net1	neuroepithelial cell transforming gene 1 [Source:MGI Symbol;Acc:MGI:1927138]	13	protein_coding
ENSMUSG00000021215.16	E006	76.10396001563107	0.005300458562574678	0.2885133526478114	0.5911747875507152	0.8496520434678384	13.948226541570378	14.58401488982021	14.284539784110223	14.186278477410582	0.13243908107659141	0.07074887790589912	0.050241964425564056	chr13	3934837	3934989	153	-	72	68	82	95	82	65	98	61	87	70	69	69	c(""ENSMUST00000099946.6"", ""ENSMUST00000220887.2"", ""ENSMUST00000091853.12"")	Net1	neuroepithelial cell transforming gene 1 [Source:MGI Symbol;Acc:MGI:1927138]	13	protein_coding
ENSMUSG00000021215.16	E007	68.5967041702573	0.007204277166700923	0.012393695207521205	0.9113570659528261	0.9740579356750573	13.593393085456881	13.0355085115754	14.059993212140597	13.294146700536146	-0.12405364231162341	0.10010335799753634	-0.06592725142643552	chr13	3936048	3936218	171	-	75	59	76	90	76	68	66	61	67	60	63	59	c(""ENSMUST00000099946.6"", ""ENSMUST00000220887.2"", ""ENSMUST00000091853.12"")	Net1	neuroepithelial cell transforming gene 1 [Source:MGI Symbol;Acc:MGI:1927138]	13	protein_coding
ENSMUSG00000021215.16	E008	60.95010853365017	0.007602573509144387	0.3682203442014895	0.5439759346272222	0.8259200547033139	12.676792618312263	11.982872950920324	13.997220723288137	12.430781322439088	-0.16604689724622546	0.2933363714303283	-0.057850277319848153	chr13	3936538	3936608	71	-	51	58	74	86	71	75	61	48	55	45	58	56	c(""ENSMUST00000099946.6"", ""ENSMUST00000220887.2"", ""ENSMUST00000091853.12"")	Net1	neuroepithelial cell transforming gene 1 [Source:MGI Symbol;Acc:MGI:1927138]	13	protein_coding
ENSMUSG00000021215.16	E009	73.7596981846792	0.0028696570186833676	0.03228893225005436	0.8573949916875871	0.9567949252151661	13.594113807731048	13.21031011461747	15.007926928895074	14.339133642053483	-0.08480716253108245	0.29401496064404764	0.15834248161487352	chr13	3936609	3936795	187	-	62	61	88	96	97	76	78	64	59	65	72	76	c(""ENSMUST00000099946.6"", ""ENSMUST00000220887.2"", ""ENSMUST00000222442.2"", ""ENSMUST00000091853.12"")	Net1	neuroepithelial cell transforming gene 1 [Source:MGI Symbol;Acc:MGI:1927138]	13	protein_coding
ENSMUSG00000021215.16	E010	55.5257342207141	0.007181458096426064	0.009357599101889491	0.9229370950808221	0.9777090520773243	12.221363016295115	12.30377847149461	12.39320387208383	12.264386773874605	0.01981950859146675	0.041181610612356145	0.010362382193266129	chr13	3937371	3937447	77	-	43	62	65	55	79	48	81	52	42	39	50	66	c(""ENSMUST00000099946.6"", ""ENSMUST00000220887.2"", ""ENSMUST00000222442.2"", ""ENSMUST00000091853.12"")	Net1	neuroepithelial cell transforming gene 1 [Source:MGI Symbol;Acc:MGI:1927138]	13	protein_coding
ENSMUSG00000021215.16	E011	2.1610193538768283	0.4601196380160545	4.068651321631478e-4	0.9839070430734489	NA	2.1000924083838157	1.2992107169401663	3.4445528819310596	2.6075807093845356	-1.3862124042201445	1.4293093353670978	0.6250250823719261	chr13	3937448	3937551	104	-	0	5	0	3	9	2	2	0	0	1	0	6	ENSMUST00000220887.2	Net1	neuroepithelial cell transforming gene 1 [Source:MGI Symbol;Acc:MGI:1927138]	13	protein_coding
ENSMUSG00000021215.16	E012	53.93588452092938	0.003499017387632116	0.4673949868893317	0.4941880437483652	0.7983905819363467	12.372899072561594	11.712410098273665	12.099888129487937	12.084319220465844	-0.16165262477088405	-0.06579132823082467	-0.06958590373693685	chr13	3937571	3937667	97	-	50	55	69	61	68	44	75	47	36	46	45	59	c(""ENSMUST00000099946.6"", ""ENSMUST00000222442.2"", ""ENSMUST00000091853.12"")	Net1	neuroepithelial cell transforming gene 1 [Source:MGI Symbol;Acc:MGI:1927138]	13	protein_coding
ENSMUSG00000021215.16	E013	2.0683837897507025	0.2002360653428328	6.938217651061819	0.008437314477850654	NA	3.5279294356648307	2.070968410175297	0.0158862232477901	2.233044066801668	-1.5387629115542134	-15.592444030636079	-1.3212025555406728	chr13	3937668	3937825	158	-	2	10	2	0	0	0	4	0	1	2	1	2	ENSMUST00000222442.2	Net1	neuroepithelial cell transforming gene 1 [Source:MGI Symbol;Acc:MGI:1927138]	13	protein_coding
ENSMUSG00000021215.16	E014	43.771983977721085	0.0038761484293431962	0.09340919353130062	0.7598870031521512	NA	11.082687639033239	10.813881554600627	10.833529169543993	10.828387258149448	-0.07209128953245258	-0.06676366993495275	-0.06815704080233864	chr13	3937978	3938040	63	-	39	47	53	52	50	36	59	42	33	34	37	49	c(""ENSMUST00000099946.6"", ""ENSMUST00000091853.12"")	Net1	neuroepithelial cell transforming gene 1 [Source:MGI Symbol;Acc:MGI:1927138]	13	protein_coding
ENSMUSG00000021215.16	E015	67.5702598414382	0.0035464993668192246	2.1082936312471645	0.1465025980348403	0.5019726381017935	14.183593160235034	12.812979452512565	13.21437588756038	13.384188114045159	-0.3010441875985581	-0.20983361156826597	-0.1720374117114032	chr13	3938355	3938522	168	-	71	79	80	74	70	63	76	66	47	55	50	80	c(""ENSMUST00000099946.6"", ""ENSMUST00000091853.12"")	Net1	neuroepithelial cell transforming gene 1 [Source:MGI Symbol;Acc:MGI:1927138]	13	protein_coding
ENSMUSG00000021215.16	E016	61.085215145904584	0.007382447474355188	0.9087977412034718	0.34043361469781197	0.6969124035901967	12.830524055105613	12.0600163515507	12.888335740353384	13.28536722653024	-0.18274773859156568	0.013285758599296038	0.10302414606786581	chr13	3938871	3938978	108	-	59	67	61	61	77	59	59	60	47	76	46	59	c(""ENSMUST00000099946.6"", ""ENSMUST00000091853.12"")	Net1	neuroepithelial cell transforming gene 1 [Source:MGI Symbol;Acc:MGI:1927138]	13	protein_coding
ENSMUSG00000021215.16	E017	0.5074820824380366	0.294884235461127	0.058104582472395805	0.809517200429858	NA	1.3454454937438385	0.016806363887951647	1.867839123003165	0.016628615521639745	-12.646249084138303	0.9469286864289077	-12.676928225273663	chr13	3942975	3943292	318	-	1	0	1	2	2	0	0	0	0	0	0	0	ENSMUST00000222017.2	Net1	neuroepithelial cell transforming gene 1 [Source:MGI Symbol;Acc:MGI:1927138]	13	protein_coding
ENSMUSG00000021215.16	E018	50.06625176799191	0.00816888829721299	0.6169571271154553	0.432180289176031	0.7609119588507032	11.59447629523575	11.185997367698604	11.526393999663284	12.031928450257467	-0.10545464943756411	-0.017325561362418362	0.10904472824674993	chr13	3943293	3943433	141	-	50	46	56	47	70	40	48	40	54	59	38	51	c(""ENSMUST00000099946.6"", ""ENSMUST00000222504.2"", ""ENSMUST00000222017.2"")	Net1	neuroepithelial cell transforming gene 1 [Source:MGI Symbol;Acc:MGI:1927138]	13	protein_coding
ENSMUSG00000021215.16	E019	25.123735083424275	0.026832286854629923	0.1891913277893309	0.6635905222241304	NA	8.222096734207994	7.856393273042173	8.254479599341394	8.584841402408827	-0.13252377203595334	0.011454834121867208	0.1258613164847331	chr13	3943434	3943543	110	-	31	26	18	21	35	24	22	22	25	34	24	16	c(""ENSMUST00000099946.6"", ""ENSMUST00000222017.2"")	Net1	neuroepithelial cell transforming gene 1 [Source:MGI Symbol;Acc:MGI:1927138]	13	protein_coding
ENSMUSG00000021215.16	E020	0.9027891394531327	0.4364190333317769	0.022291202988242276	0.8813150312388325	NA	1.68103445717486	0.9295227741283156	2.0526595322263006	1.4023281918339023	-1.7099906488851138	0.5765845201640027	-0.5232328821494945	chr13	3943544	3943578	35	-	3	0	0	0	1	4	1	0	0	0	1	1	ENSMUST00000099946.6	Net1	neuroepithelial cell transforming gene 1 [Source:MGI Symbol;Acc:MGI:1927138]	13	protein_coding
ENSMUSG00000021215.16	E021	2.8096977873441475	0.07895122174266117	1.0471872454732818	0.3061557799660926	NA	3.3002787158077354	2.302103350789878	2.4672897527774893	2.647517634532832	-1.040456922442801	-0.8403406704713354	-0.6367188097915901	chr13	3957797	3957856	60	-	6	2	4	4	3	0	3	3	0	4	2	1	ENSMUST00000091853.12	Net1	neuroepithelial cell transforming gene 1 [Source:MGI Symbol;Acc:MGI:1927138]	13	protein_coding
ENSMUSG00000021215.16	E022	2.3538880509203004	0.07481021222468137	2.669792312648781	0.10226936837404886	NA	2.9906495262442547	2.4809606566356024	1.6085404479034224	2.8273077679946823	-0.5397116535901152	-1.7907619334061264	-0.16226143816588556	chr13	3962868	3962934	67	-	2	2	6	1	2	0	4	3	0	4	2	2	ENSMUST00000091853.12	Net1	neuroepithelial cell transforming gene 1 [Source:MGI Symbol;Acc:MGI:1927138]	13	protein_coding
ENSMUSG00000021215.16	E023	0.35953929720809547	0.38376134631902276	1.0077969462996066	0.3154312015613755	NA	0.020628113242835866	1.3276274503082561	1.303003047012595	0.9956529095976236	12.016563295262081	11.962529736473316	11.186128513538497	chr13	3967309	3967664	356	-	0	0	0	0	2	0	1	1	0	0	1	0	ENSMUST00000223258.2	Net1	neuroepithelial cell transforming gene 1 [Source:MGI Symbol;Acc:MGI:1927138]	13	protein_coding
ENSMUSG00000021215.16	E024	2.9822862418528095	0.045249426102019166	1.2652099406572006	0.2606672189131178	NA	3.1421309363022516	3.764677726236485	1.3142038044518785	2.640114100697801	0.5224782480878454	-2.5168368368100653	-0.5029018664173877	chr13	3967938	3968178	241	-	3	2	6	1	1	0	7	5	4	3	2	2	c(""ENSMUST00000223258.2"", ""ENSMUST00000091853.12"")	Net1	neuroepithelial cell transforming gene 1 [Source:MGI Symbol;Acc:MGI:1927138]	13	protein_coding
ENSMUSG00000021215.16	E025	0.5232956441207727	0.23112758680837084	0.1354648401024292	0.7128318623391313	NA	1.3446846805900634	1.6379805095163107	0.015779791156546707	1.0014779526089228	0.5694861840033983	-12.826475615002831	-0.8504453620242137	chr13	3968179	3968220	42	-	1	0	1	0	0	0	1	1	1	1	0	0	ENSMUST00000091853.12	Net1	neuroepithelial cell transforming gene 1 [Source:MGI Symbol;Acc:MGI:1927138]	13	protein_coding
ENSMUSG00000021216.8	E001	0	NA	NA	NA	NA	NA	NA	NA	NA	NA	NA	NA	chr13	3968274	3968332	59	+	0	0	0	0	0	0	0	0	0	0	0	0	ENSMUST00000223035.2	Tubal3	tubulin, alpha-like 3 [Source:MGI Symbol;Acc:MGI:3588215]	13	protein_coding
ENSMUSG00000021216.8	E002	0	NA	NA	NA	NA	NA	NA	NA	NA	NA	NA	NA	chr13	3974695	3974737	43	+	0	0	0	0	0	0	0	0	0	0	0	0	ENSMUST00000021639.8	Tubal3	tubulin, alpha-like 3 [Source:MGI Symbol;Acc:MGI:3588215]	13	protein_coding
ENSMUSG00000021216.8	E003	0	NA	NA	NA	NA	NA	NA	NA	NA	NA	NA	NA	chr13	3978089	3978332	244	+	0	0	0	0	0	0	0	0	0	0	0	0	c(""ENSMUST00000223035.2"", ""ENSMUST00000021639.8"")	Tubal3	tubulin, alpha-like 3 [Source:MGI Symbol;Acc:MGI:3588215]	13	protein_coding
ENSMUSG00000021216.8	E004	0	NA	NA	NA	NA	NA	NA	NA	NA	NA	NA	NA	chr13	3980537	3980685	149	+	0	0	0	0	0	0	0	0	0	0	0	0	c(""ENSMUST00000223035.2"", ""ENSMUST00000021639.8"")	Tubal3	tubulin, alpha-like 3 [Source:MGI Symbol;Acc:MGI:3588215]	13	protein_coding
ENSMUSG00000021216.8	E005	0	NA	NA	NA	NA	NA	NA	NA	NA	NA	NA	NA	chr13	3980686	3980689	4	+	0	0	0	0	0	0	0	0	0	0	0	0	ENSMUST00000223035.2	Tubal3	tubulin, alpha-like 3 [Source:MGI Symbol;Acc:MGI:3588215]	13	protein_coding
ENSMUSG00000021216.8	E006	0	NA	NA	NA	NA	NA	NA	NA	NA	NA	NA	NA	chr13	3982618	3982621	4	+	0	0	0	0	0	0	0	0	0	0	0	0	ENSMUST00000021639.8	Tubal3	tubulin, alpha-like 3 [Source:MGI Symbol;Acc:MGI:3588215]	13	protein_coding
ENSMUSG00000021216.8	E007	0	NA	NA	NA	NA	NA	NA	NA	NA	NA	NA	NA	chr13	3982622	3983506	885	+	0	0	0	0	0	0	0	0	0	0	0	0	c(""ENSMUST00000223035.2"", ""ENSMUST00000021639.8"")	Tubal3	tubulin, alpha-like 3 [Source:MGI Symbol;Acc:MGI:3588215]	13	protein_coding
ENSMUSG00000021216.8	E008	0	NA	NA	NA	NA	NA	NA	NA	NA	NA	NA	NA	chr13	3983507	3985277	1771	+	0	0	0	0	0	0	0	0	0	0	0	0	ENSMUST00000021639.8	Tubal3	tubulin, alpha-like 3 [Source:MGI Symbol;Acc:MGI:3588215]	13	protein_coding
ENSMUSG00000021217.8	E001	9.22584368878028	0.07977711998658332	0.16672406014239982	0.6830398026230724	NA	5.199427170436678	5.307054604766435	4.6002137719855085	4.961108397701111	0.0593571718031054	-0.3545487578855151	-0.13589386538638548	chr7	36397543	36397641	99	+	13	8	5	12	5	6	22	2	12	8	10	9	ENSMUST00000021641.8	Tshz3	teashirt zinc finger family member 3 [Source:MGI Symbol;Acc:MGI:2442819]	7	protein_coding
ENSMUSG00000021217.8	E002	10.384533319949554	0.024095027291170527	0.601580944204045	0.43797545922499104	NA	5.059793225824137	5.5837337562592495	4.669374080027453	5.943441847133485	0.28548582832003344	-0.23250399527539845	0.4665018229303537	chr7	36397642	36397714	73	+	10	7	8	12	5	7	21	5	13	7	17	15	c(""ENSMUST00000021641.8"", ""ENSMUST00000176413.2"")	Tshz3	teashirt zinc finger family member 3 [Source:MGI Symbol;Acc:MGI:2442819]	7	protein_coding
ENSMUSG00000021217.8	E003	3.0565760584953745	0.07644685455366519	0.11878934219143389	0.7303512727821481	NA	2.664345933461931	3.28571173694624	2.693213912723209	2.867599290793052	0.6056333509720127	0.031127635703658063	0.2123626032626822	chr7	36401181	36401538	358	+	0	4	3	3	2	3	2	6	5	3	2	4	ENSMUST00000176413.2	Tshz3	teashirt zinc finger family member 3 [Source:MGI Symbol;Acc:MGI:2442819]	7	protein_coding
ENSMUSG00000021217.8	E004	195.30803551195243	0.020096595677460444	0.4077765470456711	0.5231002049992209	0.815093802394495	22.639423077251436	21.895817417585164	23.32602765969112	21.98621724580474	-0.10329079068007907	0.09280222385811943	-0.09057248353596226	chr7	36468053	36472978	4926	+	152	191	197	183	237	232	264	152	216	146	222	202	ENSMUST00000021641.8	Tshz3	teashirt zinc finger family member 3 [Source:MGI Symbol;Acc:MGI:2442819]	7	protein_coding
ENSMUSG00000021218.11	E001	1.9973284493109906	0.07645257284847594	4.620625539609648	0.03158971583326472	NA	0.040334993168102073	1.8016117327465366	3.6216693389227004	2.5896443273835814	10.962913004717349	12.979740503363729	12.010578892514484	chr13	3588063	3588082	20	+	0	0	0	3	8	5	3	1	0	1	3	3	ENSMUST00000223396.2	Gdi2	guanosine diphosphate (GDP) dissociation inhibitor 2 [Source:MGI Symbol;Acc:MGI:99845]	13	protein_coding
ENSMUSG00000021218.11	E002	24.206138727673018	0.06276929946901043	2.7155757449343696	0.09937311029457398	NA	6.861177043603362	8.705654704809248	9.126954092045779	7.843039199724359	0.6930753535499097	0.8310272419218458	0.3889722408411389	chr13	3588083	3588127	45	+	5	23	18	20	22	61	34	27	31	22	28	14	c(""ENSMUST00000221575.2"", ""ENSMUST00000223396.2"")	Gdi2	guanosine diphosphate (GDP) dissociation inhibitor 2 [Source:MGI Symbol;Acc:MGI:99845]	13	protein_coding
ENSMUSG00000021218.11	E003	29.570320624094062	0.05431438877860454	2.9230661386519046	0.08732179298313586	NA	7.827052843465012	9.838283458697944	9.708800706542732	8.589448701363878	0.6673967918557508	0.6286341530785284	0.27084335422154027	chr13	3588128	3588129	2	+	7	30	23	22	33	62	40	36	41	25	36	16	c(""ENSMUST00000221575.2"", ""ENSMUST00000221875.2"", ""ENSMUST00000223396.2"")	Gdi2	guanosine diphosphate (GDP) dissociation inhibitor 2 [Source:MGI Symbol;Acc:MGI:99845]	13	protein_coding
ENSMUSG00000021218.11	E004	43.44742536121137	0.0349837938673536	3.559556243346094	0.059203564022535425	NA	9.658253979373953	11.95439269500227	11.5232728800639	10.37059795698677	0.6259073903483898	0.5177875820882791	0.20834823797042468	chr13	3588130	3588133	4	+	18	39	34	30	54	82	69	46	61	35	53	25	c(""ENSMUST00000222926.2"", ""ENSMUST00000221575.2"", ""ENSMUST00000223396.2"", ""ENSMUST00000059515.8"", ""ENSMUST00000221875.2"")	Gdi2	guanosine diphosphate (GDP) dissociation inhibitor 2 [Source:MGI Symbol;Acc:MGI:99845]	13	protein_coding
ENSMUSG00000021218.11	E005	100.99369760931471	0.020873111822248748	8.077978112420624	0.00448064098273459	0.11756807121690241	14.217542859023439	18.208786899682565	17.351322329628644	15.715414181757197	0.7411758097845551	0.595586428976711	0.29846831078869496	chr13	3588134	3588147	14	+	37	86	78	79	131	175	160	133	126	92	101	71	c(""ENSMUST00000222926.2"", ""ENSMUST00000221348.2"", ""ENSMUST00000221575.2"", ""ENSMUST00000223396.2"", ""ENSMUST00000059515.8"", ""ENSMUST00000221875.2"")	Gdi2	guanosine diphosphate (GDP) dissociation inhibitor 2 [Source:MGI Symbol;Acc:MGI:99845]	13	protein_coding
ENSMUSG00000021218.11	E006	812.193017843788	0.003930280811538435	4.374086808710672	0.036489377595631825	0.28244660333447924	40.858632838376764	43.37902539576915	42.07581711476426	41.30192810183161	0.21557645225321664	0.10511092061701888	0.038506768812494485	chr13	3588148	3588343	196	+	471	777	793	750	987	1028	1255	976	768	678	828	755	c(""ENSMUST00000222926.2"", ""ENSMUST00000222365.2"", ""ENSMUST00000221348.2"", ""ENSMUST00000221575.2"", ""ENSMUST00000223396.2"", ""ENSMUST00000059515.8"", ""ENSMUST00000221875.2"")	Gdi2	guanosine diphosphate (GDP) dissociation inhibitor 2 [Source:MGI Symbol;Acc:MGI:99845]	13	protein_coding
ENSMUSG00000021218.11	E007	12.629221430285822	0.03402939105223729	0.8573658606295567	0.35447688811619144	NA	6.380924628199267	5.596891823200863	5.519153108601799	6.090966062590965	-0.38026995197422986	-0.42081107086489666	-0.1349553743701355	chr13	3588344	3588444	101	+	11	20	8	10	11	16	13	17	8	8	10	21	ENSMUST00000222926.2	Gdi2	guanosine diphosphate (GDP) dissociation inhibitor 2 [Source:MGI Symbol;Acc:MGI:99845]	13	protein_coding
ENSMUSG00000021218.11	E008	1.9699830649231824	0.44562339193129513	1.0329968932603606	0.30945582156291473	NA	3.015304103639238	2.0714737584792573	1.7919916180158566	2.3700828952738107	-1.0843105311175871	-1.5027269466532855	-0.695469179206968	chr13	3588445	3588751	307	+	0	4	5	0	4	0	1	0	4	0	2	4	c(""ENSMUST00000222906.2"", ""ENSMUST00000222926.2"")	Gdi2	guanosine diphosphate (GDP) dissociation inhibitor 2 [Source:MGI Symbol;Acc:MGI:99845]	13	protein_coding
ENSMUSG00000021218.11	E009	3.6937424376613808	0.17701310640768542	2.6759060390445484	0.1018773310817015	NA	3.8239287101819883	2.214353491079166	2.8483836308097494	3.7453058873195886	-1.5784019875617916	-0.8512051206339406	-0.0600703835796943	chr13	3588752	3593080	4329	+	4	3	7	1	7	2	3	0	3	0	5	10	ENSMUST00000222926.2	Gdi2	guanosine diphosphate (GDP) dissociation inhibitor 2 [Source:MGI Symbol;Acc:MGI:99845]	13	protein_coding
ENSMUSG00000021218.11	E010	0.6717500755760222	0.37533193165419676	0.5948738918929735	0.44054057965155685	NA	0.03893940590134548	0.8953310808009434	2.2205562959831013	1.390739761819603	9.046406764539965	11.668138877481702	10.317365704590243	chr13	3598514	3598549	36	+	0	0	0	1	0	5	1	0	0	1	0	1	ENSMUST00000221348.2	Gdi2	guanosine diphosphate (GDP) dissociation inhibitor 2 [Source:MGI Symbol;Acc:MGI:99845]	13	protein_coding
ENSMUSG00000021218.11	E011	988.0275185795816	0.002562548407617456	5.711335755790799	0.01685570906476529	0.2060890715307556	44.176039858477026	46.58033885128621	45.58328486857905	44.79523893972373	0.19663412598078445	0.11582067595671752	0.05122455100012857	chr13	3598863	3598952	90	+	588	930	960	938	1181	1264	1522	1135	945	821	998	957	c(""ENSMUST00000222906.2"", ""ENSMUST00000222365.2"", ""ENSMUST00000221348.2"", ""ENSMUST00000221575.2"", ""ENSMUST00000223396.2"", ""ENSMUST00000221875.2"")	Gdi2	guanosine diphosphate (GDP) dissociation inhibitor 2 [Source:MGI Symbol;Acc:MGI:99845]	13	protein_coding
ENSMUSG00000021218.11	E012	771.4373927442388	0.0011893115544744722	11.404589319897013	7.3262894562037e-4	0.05345708562725908	39.5072694652504	42.49728384513401	41.29403023397725	40.89992966225876	0.2601294025314953	0.15688905191863256	0.12266445306491569	chr13	3598953	3598970	18	+	486	688	693	730	928	977	1215	885	751	633	789	789	c(""ENSMUST00000222365.2"", ""ENSMUST00000221348.2"", ""ENSMUST00000221575.2"", ""ENSMUST00000223396.2"", ""ENSMUST00000221875.2"")	Gdi2	guanosine diphosphate (GDP) dissociation inhibitor 2 [Source:MGI Symbol;Acc:MGI:99845]	13	protein_coding
ENSMUSG00000021218.11	E013	873.1812506903428	0.002528400868309589	6.711705638837202	0.009578206785309332	0.16337120496193502	41.608398922201516	44.38111388650837	43.604202904442104	42.887073229396876	0.2341807349172793	0.1694818601928496	0.10914276865913664	chr13	3600989	3601077	89	+	550	841	732	859	1012	1145	1313	1021	839	737	882	867	c(""ENSMUST00000222365.2"", ""ENSMUST00000221348.2"", ""ENSMUST00000223396.2"", ""ENSMUST00000059515.8"", ""ENSMUST00000221875.2"")	Gdi2	guanosine diphosphate (GDP) dissociation inhibitor 2 [Source:MGI Symbol;Acc:MGI:99845]	13	protein_coding
ENSMUSG00000021218.11	E014	556.9602787473119	0.001899763236182968	2.8048598518040535	0.09397905660777288	0.41853573223473695	34.81985720855431	36.557900181559134	36.03769441171043	36.008678929656284	0.1659343868392007	0.11686198100537837	0.11411035297956396	chr13	3601078	3601088	11	+	372	540	467	548	640	704	810	627	532	490	572	561	c(""ENSMUST00000223396.2"", ""ENSMUST00000221875.2"", ""ENSMUST00000222365.2"", ""ENSMUST00000059515.8"")	Gdi2	guanosine diphosphate (GDP) dissociation inhibitor 2 [Source:MGI Symbol;Acc:MGI:99845]	13	protein_coding
ENSMUSG00000021218.11	E015	12.43627019472162	0.02593227694207123	0.6517397716989421	0.4194913517424777	NA	5.690660698992801	6.4384327029458746	5.722035431004656	5.532964839586612	0.3581493053856959	0.015940447777271327	-0.08146204845413019	chr13	3604039	3604411	373	+	9	13	9	7	14	19	15	15	20	7	16	9	ENSMUST00000223501.2	Gdi2	guanosine diphosphate (GDP) dissociation inhibitor 2 [Source:MGI Symbol;Acc:MGI:99845]	13	protein_coding
ENSMUSG00000021218.11	E016	646.3790626244794	0.001829867499593642	1.9767863734506363	0.15972936538897128	0.5198391225388092	37.33104529578374	38.770187492083565	38.26284965147178	38.306569686002305	0.1314506796130548	0.08549138620569252	0.08946793666280328	chr13	3604412	3604432	21	+	442	642	542	658	738	784	950	692	628	543	675	666	c(""ENSMUST00000221575.2"", ""ENSMUST00000223396.2"", ""ENSMUST00000223501.2"", ""ENSMUST00000059515.8"", ""ENSMUST00000221875.2"")	Gdi2	guanosine diphosphate (GDP) dissociation inhibitor 2 [Source:MGI Symbol;Acc:MGI:99845]	13	protein_coding
ENSMUSG00000021218.11	E017	630.6932111942548	0.0020145214939504027	0.8746028292832193	0.34968419466678663	0.7034992452734617	37.19141380081939	38.23983233968961	37.74219620749783	37.94537266719452	0.09633214334870388	0.05083405537789609	0.06945878036212783	chr13	3604433	3604441	9	+	443	634	534	651	700	756	925	672	600	526	661	655	c(""ENSMUST00000223396.2"", ""ENSMUST00000221875.2"", ""ENSMUST00000223501.2"", ""ENSMUST00000059515.8"")	Gdi2	guanosine diphosphate (GDP) dissociation inhibitor 2 [Source:MGI Symbol;Acc:MGI:99845]	13	protein_coding
ENSMUSG00000021218.11	E018	938.4113911742782	0.0018397179973694666	2.929315539740685	0.0869843633393294	0.40548344157515886	43.21446817345684	45.0685628682607	44.592765772640746	44.612349814162386	0.15410709584631377	0.11492455727916173	0.11654216168276399	chr13	3604442	3604546	105	+	629	921	780	971	1076	1137	1394	1026	886	764	965	1025	c(""ENSMUST00000222365.2"", ""ENSMUST00000223396.2"", ""ENSMUST00000223501.2"", ""ENSMUST00000059515.8"", ""ENSMUST00000221875.2"")	Gdi2	guanosine diphosphate (GDP) dissociation inhibitor 2 [Source:MGI Symbol;Acc:MGI:99845]	13	protein_coding
ENSMUSG00000021218.11	E019	1260.3934609659439	8.172058037409681e-4	3.828839314580989	0.05037780743824422	0.32234140840099773	48.92803329263004	49.96819549621073	50.137729545012704	49.707567946117294	0.08110198168478	0.09423619979271969	0.060865013699778814	chr13	3606314	3606512	199	+	884	1203	1124	1297	1486	1551	1813	1323	1194	995	1282	1377	c(""ENSMUST00000222365.2"", ""ENSMUST00000223396.2"", ""ENSMUST00000223501.2"", ""ENSMUST00000059515.8"", ""ENSMUST00000221875.2"")	Gdi2	guanosine diphosphate (GDP) dissociation inhibitor 2 [Source:MGI Symbol;Acc:MGI:99845]	13	protein_coding
ENSMUSG00000021218.11	E020	4.605801426680107	0.04808079165761364	3.3056433003133066	0.06904230735085808	NA	4.096140428187567	3.9281767410918036	3.87404652698676	1.9588735363127938	-0.12109653824538213	-0.16122324291139245	-2.1312271595362264	chr13	3606513	3606520	8	+	5	8	3	9	6	3	10	5	4	0	2	2	ENSMUST00000223501.2	Gdi2	guanosine diphosphate (GDP) dissociation inhibitor 2 [Source:MGI Symbol;Acc:MGI:99845]	13	protein_coding
ENSMUSG00000021218.11	E021	778.3303552290383	3.5911439086036556e-4	4.792828696660308	0.028578456408431097	0.2553451560694074	40.6567128479344	41.52422040394015	41.52371395812612	41.088132727236726	0.07534566746328686	0.07530197299409558	0.0375962871365747	chr13	3606926	3606933	8	+	531	716	753	786	919	963	1095	835	754	611	753	873	c(""ENSMUST00000223396.2"", ""ENSMUST00000221875.2"", ""ENSMUST00000222365.2"", ""ENSMUST00000059515.8"")	Gdi2	guanosine diphosphate (GDP) dissociation inhibitor 2 [Source:MGI Symbol;Acc:MGI:99845]	13	protein_coding
ENSMUSG00000021218.11	E022	1132.9376138161954	4.1488339392401424e-4	0.6738799590116855	0.41170213846626463	0.7472928499189561	47.56659360845681	47.644690246386695	47.88916670334418	47.83550111866238	0.006215247824242098	0.0256355173071654	0.02137720187072034	chr13	3606934	3607044	111	+	787	1057	1138	1142	1308	1389	1546	1226	1038	888	1142	1268	c(""ENSMUST00000222365.2"", ""ENSMUST00000223396.2"", ""ENSMUST00000223501.2"", ""ENSMUST00000059515.8"", ""ENSMUST00000221875.2"")	Gdi2	guanosine diphosphate (GDP) dissociation inhibitor 2 [Source:MGI Symbol;Acc:MGI:99845]	13	protein_coding
ENSMUSG00000021218.11	E023	817.1677322537596	0.0012109649866855387	0.3728450748776595	0.5414575282300655	0.8246050306587626	42.55740258473533	41.13852065793637	42.27240199616965	42.00356262319079	-0.12183065148407302	-0.024265866332244812	-0.047248722767934126	chr13	3607045	3607057	13	+	619	736	887	871	923	987	1077	855	690	630	824	913	c(""ENSMUST00000223396.2"", ""ENSMUST00000221875.2"", ""ENSMUST00000222365.2"", ""ENSMUST00000059515.8"")	Gdi2	guanosine diphosphate (GDP) dissociation inhibitor 2 [Source:MGI Symbol;Acc:MGI:99845]	13	protein_coding
ENSMUSG00000021218.11	E024	1260.4498609252612	0.0017101022063295832	0.9864339374335032	0.3206155159981291	0.680134719303947	50.50830077199715	48.62991295285129	49.82772983134794	49.724069287161726	-0.14627855366037146	-0.05266304051967907	-0.06071722165047788	chr13	3609992	3610091	100	+	967	1144	1390	1336	1416	1497	1731	1258	1050	979	1236	1449	c(""ENSMUST00000223396.2"", ""ENSMUST00000221875.2"", ""ENSMUST00000222365.2"", ""ENSMUST00000059515.8"")	Gdi2	guanosine diphosphate (GDP) dissociation inhibitor 2 [Source:MGI Symbol;Acc:MGI:99845]	13	protein_coding
ENSMUSG00000021218.11	E025	30.666977770637704	0.006483496085936284	0.3993115866517769	0.5274449964491155	NA	10.16220595251221	8.859024901046524	8.947965489556267	8.560773210004214	-0.4012336915898471	-0.3720748329245902	-0.5011473482258788	chr13	3610253	3611271	1019	+	27	39	34	27	41	30	32	28	36	20	31	26	ENSMUST00000221875.2	Gdi2	guanosine diphosphate (GDP) dissociation inhibitor 2 [Source:MGI Symbol;Acc:MGI:99845]	13	protein_coding
ENSMUSG00000021218.11	E026	1238.8444084925054	0.001634394468801966	2.4876524528805817	0.11474275973844883	0.4547598018195503	50.398934129275894	48.06331221403378	49.363313991043555	49.5357074927183	-0.1825541429547215	-0.08037826458851427	-0.0669371958511693	chr13	3611866	3611941	76	+	976	1142	1360	1316	1367	1459	1661	1206	1044	971	1203	1453	c(""ENSMUST00000222365.2"", ""ENSMUST00000223396.2"", ""ENSMUST00000059515.8"")	Gdi2	guanosine diphosphate (GDP) dissociation inhibitor 2 [Source:MGI Symbol;Acc:MGI:99845]	13	protein_coding
ENSMUSG00000021218.11	E027	1292.350250020834	0.0017962155049862818	4.724320232926459	0.029738936015486578	0.2595731090959592	51.6788491622108	48.608120765170646	49.88259652447022	50.249182087135345	-0.2377249471122962	-0.1381354663422023	-0.10973893725858375	chr13	3611942	3612032	91	+	978	1246	1510	1384	1416	1454	1614	1259	1133	1036	1209	1522	c(""ENSMUST00000222365.2"", ""ENSMUST00000223396.2"", ""ENSMUST00000059515.8"", ""ENSMUST00000221581.2"")	Gdi2	guanosine diphosphate (GDP) dissociation inhibitor 2 [Source:MGI Symbol;Acc:MGI:99845]	13	protein_coding
ENSMUSG00000021218.11	E028	928.4048967631747	0.0026482607073601053	4.093972380442096	0.04303638386716169	0.30231777440127977	45.72621836162837	42.895151884208715	43.58745540207687	44.376798892881766	-0.23481032200375118	-0.1765566235228988	-0.11081296510369398	chr13	3612033	3612037	5	+	693	885	1124	983	1026	984	1182	896	826	791	834	1091	c(""ENSMUST00000223396.2"", ""ENSMUST00000059515.8"", ""ENSMUST00000221581.2"")	Gdi2	guanosine diphosphate (GDP) dissociation inhibitor 2 [Source:MGI Symbol;Acc:MGI:99845]	13	protein_coding
ENSMUSG00000021218.11	E029	1523.1196757799355	0.0011976299486058488	6.258658835252959	0.012358772966760887	0.1808022512891494	54.643652770280504	52.25049248733664	52.4912001335245	53.50701262203159	-0.1794263999801604	-0.16120168659280942	-0.08473786867497246	chr13	3614540	3614684	145	+	1166	1467	1719	1514	1774	1615	1962	1485	1421	1251	1443	1775	c(""ENSMUST00000223396.2"", ""ENSMUST00000059515.8"", ""ENSMUST00000221581.2"")	Gdi2	guanosine diphosphate (GDP) dissociation inhibitor 2 [Source:MGI Symbol;Acc:MGI:99845]	13	protein_coding
ENSMUSG00000021218.11	E030	1103.3778352626755	0.0015270049982182307	2.408985490428961	0.12064052682720539	0.4640158346695234	48.28300319480881	46.78297736351154	46.43870238082043	47.32536702728214	-0.11948598341990113	-0.14720945107090344	-0.07604008513022187	chr13	3614859	3614913	55	+	877	1040	1183	1072	1306	1160	1383	1100	1122	898	1091	1219	c(""ENSMUST00000223396.2"", ""ENSMUST00000059515.8"", ""ENSMUST00000221581.2"")	Gdi2	guanosine diphosphate (GDP) dissociation inhibitor 2 [Source:MGI Symbol;Acc:MGI:99845]	13	protein_coding
ENSMUSG00000021218.11	E031	34.64948524299978	0.014045597201414657	2.788935861594439	0.0949172393053547	NA	9.386286585879674	10.53508171338025	10.00100317581719	9.049706912344035	0.33799241067272767	0.18555861364635717	-0.10668036071902876	chr13	3614914	3614995	82	+	27	21	37	33	57	33	63	39	36	29	22	35	ENSMUST00000221581.2	Gdi2	guanosine diphosphate (GDP) dissociation inhibitor 2 [Source:MGI Symbol;Acc:MGI:99845]	13	protein_coding
ENSMUSG00000021218.11	E032	1629.7178526327602	0.0016594113460380343	6.552281370590151	0.010474976327196097	0.16886358012440353	55.98944202492961	53.83992729163832	53.2966201425099	54.926862141959724	-0.15910539995089223	-0.1997910841885684	-0.07829021217813548	chr13	3614996	3615217	222	+	1293	1589	1774	1505	1907	1713	1974	1628	1644	1384	1615	1804	c(""ENSMUST00000223396.2"", ""ENSMUST00000059515.8"", ""ENSMUST00000221581.2"")	Gdi2	guanosine diphosphate (GDP) dissociation inhibitor 2 [Source:MGI Symbol;Acc:MGI:99845]	13	protein_coding
ENSMUSG00000021218.11	E033	2082.6771118472816	0.004364694468621612	1.790040161329216	0.18092126974894618	0.5458896951320921	60.797810971653405	58.612894350571	58.62221686516011	59.50056949508996	-0.15591161058268987	-0.15524129927257668	-0.09228485045070656	chr13	3615218	3615820	603	+	1782	1963	2148	1872	2594	2276	2476	2074	2108	1902	1947	2174	c(""ENSMUST00000223396.2"", ""ENSMUST00000059515.8"")	Gdi2	guanosine diphosphate (GDP) dissociation inhibitor 2 [Source:MGI Symbol;Acc:MGI:99845]	13	protein_coding
ENSMUSG00000021218.11	E034	363.11539230731057	0.001457073649171311	1.9557562353879234	0.1619679095620984	0.5230908521941982	29.866235072504594	30.28657429887012	29.855117903503952	29.07898632710861	0.04555394923159639	-0.0012115608416962687	-0.08668118926032342	chr13	3615821	3617871	2051	+	297	297	373	354	441	431	515	385	372	287	317	390	ENSMUST00000223396.2	Gdi2	guanosine diphosphate (GDP) dissociation inhibitor 2 [Source:MGI Symbol;Acc:MGI:99845]	13	protein_coding
ENSMUSG00000021219.17	E001	0	NA	NA	NA	NA	NA	NA	NA	NA	NA	NA	NA	chr12	82635066	82635253	188	+	0	0	0	0	0	0	0	0	0	0	0	0	ENSMUST00000201602.4	Rgs6	regulator of G-protein signaling 6 [Source:MGI Symbol;Acc:MGI:1354730]	12	protein_coding
ENSMUSG00000021219.17	E002	5.3077339647339	0.09117331181764107	0.35413825228837936	0.5517798621396162	NA	2.016569267130464	4.403788285895899	2.927681812184403	4.802933416142324	2.2569355775507662	1.076667358778018	2.5080562916774993	chr12	82663410	82663546	137	+	1	1	1	1	6	4	13	14	2	13	4	7	ENSMUST00000186848.5	Rgs6	regulator of G-protein signaling 6 [Source:MGI Symbol;Acc:MGI:1354730]	12	protein_coding
ENSMUSG00000021219.17	E003	8.47951029430447	0.09492881815287936	1.4608204991527316	0.2267996158790978	NA	3.659824344432721	5.097474466170482	5.298067774980851	4.855714929737189	0.9586865523739259	1.0704960149446854	0.8179784687658631	chr12	82663699	82663718	20	+	1	4	5	7	8	21	18	16	5	8	3	14	ENSMUST00000161801.8	Rgs6	regulator of G-protein signaling 6 [Source:MGI Symbol;Acc:MGI:1354730]	12	protein_coding
ENSMUSG00000021219.17	E004	17.893234385997587	0.03942530608969915	0.5204195879868507	0.4706627525763382	NA	6.658839523449757	7.356937990512435	7.205679949241684	6.669874273232267	0.28974259871691554	0.22933418801117966	0.004808759952869224	chr12	82663719	82663811	93	+	8	15	10	11	18	38	41	27	14	18	11	18	c(""ENSMUST00000185665.7"", ""ENSMUST00000161801.8"")	Rgs6	regulator of G-protein signaling 6 [Source:MGI Symbol;Acc:MGI:1354730]	12	protein_coding
ENSMUSG00000021219.17	E005	77.85731843770533	0.003878611403818225	0.19412522272040178	0.6595051807477887	0.8806997123336501	13.994265711973625	14.362840341901034	14.81269543793556	14.613497458331793	0.07721545826887066	0.16896951116006598	0.12866812546467354	chr12	82663812	82664157	346	+	33	66	50	68	115	105	160	75	82	78	73	81	c(""ENSMUST00000185665.7"", ""ENSMUST00000161801.8"", ""ENSMUST00000200911.4"")	Rgs6	regulator of G-protein signaling 6 [Source:MGI Symbol;Acc:MGI:1354730]	12	protein_coding
ENSMUSG00000021219.17	E006	1.1863570905452767	0.5320465487161761	0.20263685438555967	0.6526008190762131	NA	1.6788546507434745	1.4037896159704246	1.9632183491204245	2.1532426092742583	-0.5164811107439501	0.45170636370599765	0.7184528165678578	chr12	82664273	82664336	64	+	2	0	0	0	0	5	2	0	1	0	3	2	c(""ENSMUST00000202210.4"", ""ENSMUST00000186458.7"")	Rgs6	regulator of G-protein signaling 6 [Source:MGI Symbol;Acc:MGI:1354730]	12	protein_coding
ENSMUSG00000021219.17	E007	0.36185218512683975	0.9284761086967943	0.11331860779472436	0.7363971248871032	NA	1.6945285389108875	0.010523746434870418	1.244690223491105	0.011431014545522089	-14.662792740058284	-0.8904749578636981	-14.424182613983104	chr12	82664337	82664345	9	+	2	0	0	0	0	2	0	0	0	0	0	0	ENSMUST00000202210.4	Rgs6	regulator of G-protein signaling 6 [Source:MGI Symbol;Acc:MGI:1354730]	12	protein_coding
ENSMUSG00000021219.17	E008	0.36185218512683975	0.9284761086967943	0.11331860779472436	0.7363971248871032	NA	1.6945285389108875	0.010523746434870418	1.244690223491105	0.011431014545522089	-14.66279274005829	-0.8904749578636981	-14.42418261398311	chr12	82664346	82664360	15	+	2	0	0	0	0	2	0	0	0	0	0	0	c(""ENSMUST00000202210.4"", ""ENSMUST00000186081.7"")	Rgs6	regulator of G-protein signaling 6 [Source:MGI Symbol;Acc:MGI:1354730]	12	protein_coding
ENSMUSG00000021219.17	E009	0.36185218512683975	0.9284761086967943	0.11331860779472436	0.7363971248871032	NA	1.6945285389108875	0.010523746434870418	1.244690223491105	0.011431014545522089	-14.66279274005829	-0.8904749578636981	-14.42418261398311	chr12	82664361	82664385	25	+	2	0	0	0	0	2	0	0	0	0	0	0	c(""ENSMUST00000202210.4"", ""ENSMUST00000186081.7"", ""ENSMUST00000201271.4"")	Rgs6	regulator of G-protein signaling 6 [Source:MGI Symbol;Acc:MGI:1354730]	12	protein_coding
ENSMUSG00000021219.17	E010	0.5320941926164641	0.4533050666386322	0.4481658998616922	0.5032072285298057	NA	1.6750196952290537	0.010521172259558398	1.5435684328294599	0.9719897202408845	-14.630072912074537	-0.23590700195186678	-1.5707250692984618	chr12	82664386	82664408	23	+	2	0	0	1	0	2	0	0	0	0	1	0	c(""ENSMUST00000202210.4"", ""ENSMUST00000186081.7"")	Rgs6	regulator of G-protein signaling 6 [Source:MGI Symbol;Acc:MGI:1354730]	12	protein_coding
ENSMUSG00000021219.17	E011	0.6838009390903976	0.29547275520573435	0.9016494697277153	0.34233981242810935	NA	1.6664000112017021	0.010520309234152592	1.7753762348255862	1.3738446704646918	-14.615416881760478	0.182859657339913	-0.5572204385532212	chr12	82664409	82664427	19	+	2	0	0	1	1	2	0	0	0	0	2	0	c(""ENSMUST00000200861.4"", ""ENSMUST00000202210.4"", ""ENSMUST00000186081.7"")	Rgs6	regulator of G-protein signaling 6 [Source:MGI Symbol;Acc:MGI:1354730]	12	protein_coding
ENSMUSG00000021219.17	E012	0.9804374295546826	0.1596145333327919	1.8162647855225202	0.17775853360709032	NA	1.6578082491038089	0.010519563022654665	2.167726720861637	1.938715504880534	-14.600700276228919	0.7742253919743306	0.4518622967593846	chr12	82664428	82664505	78	+	2	0	0	1	3	2	0	0	0	0	2	2	c(""ENSMUST00000200861.4"", ""ENSMUST00000202210.4"", ""ENSMUST00000186309.7"", ""ENSMUST00000186081.7"")	Rgs6	regulator of G-protein signaling 6 [Source:MGI Symbol;Acc:MGI:1354730]	12	protein_coding
ENSMUSG00000021219.17	E013	1.2437053467732195	0.1298068466956378	0.30828541589426095	0.5787342333362048	NA	1.655756409986438	0.818835471992017	2.648080620176046	1.9400667669629428	-2.032129332958258	1.3558193521909236	0.4574486408209526	chr12	82664506	82664586	81	+	2	0	0	1	5	3	1	0	0	0	2	2	ENSMUST00000200861.4	Rgs6	regulator of G-protein signaling 6 [Source:MGI Symbol;Acc:MGI:1354730]	12	protein_coding
ENSMUSG00000021219.17	E014	0	NA	NA	NA	NA	NA	NA	NA	NA	NA	NA	NA	chr12	82664623	82664798	176	+	0	0	0	0	0	0	0	0	0	0	0	0	ENSMUST00000201861.4	Rgs6	regulator of G-protein signaling 6 [Source:MGI Symbol;Acc:MGI:1354730]	12	protein_coding
ENSMUSG00000021219.17	E015	0	NA	NA	NA	NA	NA	NA	NA	NA	NA	NA	NA	chr12	82664799	82664872	74	+	0	0	0	0	0	0	0	0	0	0	0	0	c(""ENSMUST00000201861.4"", ""ENSMUST00000193448.2"")	Rgs6	regulator of G-protein signaling 6 [Source:MGI Symbol;Acc:MGI:1354730]	12	protein_coding
ENSMUSG00000021219.17	E016	0.2259291934901881	0.8902291574624563	0.3285272152515972	0.5665276066964013	NA	0.012986004095083103	0.8404518755654493	1.2450041565986538	0.011430160235534004	12.032421331054321	13.166427237907754	-0.3682238902203192	chr12	82664873	82665766	894	+	0	0	0	0	0	2	0	0	1	0	0	0	ENSMUST00000193448.2	Rgs6	regulator of G-protein signaling 6 [Source:MGI Symbol;Acc:MGI:1354730]	12	protein_coding
ENSMUSG00000021219.17	E017	53.61040506147499	0.014678317391926822	0.7697325331863851	0.3802998080390156	0.7252690464060505	11.146710695998806	12.027618670717288	12.58271171496392	12.21928897859415	0.22378095333221282	0.35685070794954576	0.27038152264384063	chr12	82698583	82698602	20	+	16	48	30	63	84	58	119	46	58	48	50	63	c(""ENSMUST00000200911.4"", ""ENSMUST00000186081.7"", ""ENSMUST00000201271.4"", ""ENSMUST00000185665.7"", ""ENSMUST00000200861.4"", ""ENSMUST00000202210.4"", ""ENSMUST00000201602.4"", ""ENSMUST00000186309.7"", ""ENSMUST00000161801.8"", ""ENSMUST00000201861.4"", ""ENSMUST00000186458.7"")	Rgs6	regulator of G-protein signaling 6 [Source:MGI Symbol;Acc:MGI:1354730]	12	protein_coding
ENSMUSG00000021219.17	E018	63.92653952147704	0.006395099820985092	0.5602137388286508	0.4541741367714206	0.7752953533779366	12.324517176181288	12.890154953328661	13.80613163167611	13.395614972400836	0.13248941353452448	0.3357305077803563	0.24627702059365753	chr12	82698603	82698686	84	+	22	55	38	65	108	76	134	57	64	64	58	72	c(""ENSMUST00000200911.4"", ""ENSMUST00000186081.7"", ""ENSMUST00000191311.7"", ""ENSMUST00000201271.4"", ""ENSMUST00000191352.7"", ""ENSMUST00000185665.7"", ""ENSMUST00000200861.4"", ""ENSMUST00000201602.4"", ""ENSMUST00000202210.4"", ""ENSMUST00000186309.7"", ""ENSMUST00000161801.8"", ""ENSMUST00000186323.7"", ""ENSMUST00000185674.7"", ""ENSMUST00000201861.4"", ""ENSMUST00000101234.9"", ""ENSMUST00000186458.7"", ""ENSMUST00000191107.7"")	Rgs6	regulator of G-protein signaling 6 [Source:MGI Symbol;Acc:MGI:1354730]	12	protein_coding
ENSMUSG00000021219.17	E019	74.98782672172202	0.005237926008118485	2.6138663993131956	0.10593320211889005	0.4401261558292584	12.790517417195247	14.45427497960803	14.749285169602004	14.425145861798256	0.36240985021979455	0.4225242689062254	0.3564117460148779	chr12	83032069	83032168	100	+	25	56	43	76	108	101	171	76	76	71	77	78	c(""ENSMUST00000200911.4"", ""ENSMUST00000186081.7"", ""ENSMUST00000191311.7"", ""ENSMUST00000201271.4"", ""ENSMUST00000191352.7"", ""ENSMUST00000185665.7"", ""ENSMUST00000186848.5"", ""ENSMUST00000200861.4"", ""ENSMUST00000201602.4"", ""ENSMUST00000202210.4"", ""ENSMUST00000186309.7"", ""ENSMUST00000161801.8"", ""ENSMUST00000186323.7"", ""ENSMUST00000185674.7"", ""ENSMUST00000201861.4"", ""ENSMUST00000101234.9"", ""ENSMUST00000186458.7"", ""ENSMUST00000191107.7"")	Rgs6	regulator of G-protein signaling 6 [Source:MGI Symbol;Acc:MGI:1354730]	12	protein_coding
ENSMUSG00000021219.17	E020	1.0191805474364897	0.4019650888913389	8.358682532616513e-5	0.9927053757392841	NA	1.6328682109056274	1.760617341439982	1.7889031758955127	1.6727219900915316	0.21743804064502498	0.2634471858622427	0.06960661535196874	chr12	83093764	83094332	569	+	0	0	2	2	2	0	5	0	0	0	1	2	ENSMUST00000190964.2	Rgs6	regulator of G-protein signaling 6 [Source:MGI Symbol;Acc:MGI:1354730]	12	protein_coding
ENSMUSG00000021219.17	E021	66.2544624702836	0.012786191005288165	1.1740825167132982	0.27856397841351127	0.6452171298585889	12.424206804863843	13.772000426809328	13.72499069698749	13.258790191458715	0.3046234034493507	0.2944846983624476	0.19211734293919136	chr12	83094333	83094366	34	+	27	42	48	74	93	78	173	67	58	59	64	67	c(""ENSMUST00000201271.4"", ""ENSMUST00000191311.7"", ""ENSMUST00000201602.4"", ""ENSMUST00000186323.7"", ""ENSMUST00000161801.8"", ""ENSMUST00000185674.7"", ""ENSMUST00000101234.9"", ""ENSMUST00000186848.5"", ""ENSMUST00000191107.7"", ""ENSMUST00000185665.7"", ""ENSMUST00000201861.4"", ""ENSMUST00000186458.7"", ""ENSMUST00000200911.4"", ""ENSMUST00000186081.7"", ""ENSMUST00000186309.7"", ""ENSMUST00000191352.7"", ""ENSMUST00000200861.4"", ""ENSMUST00000202210.4"", ""ENSMUST00000190964.2"")	Rgs6	regulator of G-protein signaling 6 [Source:MGI Symbol;Acc:MGI:1354730]	12	protein_coding
ENSMUSG00000021219.17	E022	64.25029438715059	0.011225745402080916	2.273317223289439	0.1316179153756333	0.48012363415732096	12.289794189592513	13.627265249023822	13.747694163847669	12.698312158236504	0.3053901188504238	0.33147306107385166	0.09650829128248883	chr12	83094367	83094383	17	+	32	40	42	73	94	79	169	67	55	53	59	62	c(""ENSMUST00000200911.4"", ""ENSMUST00000186081.7"", ""ENSMUST00000191311.7"", ""ENSMUST00000201271.4"", ""ENSMUST00000191352.7"", ""ENSMUST00000185665.7"", ""ENSMUST00000186848.5"", ""ENSMUST00000185674.7"", ""ENSMUST00000200861.4"", ""ENSMUST00000202210.4"", ""ENSMUST00000186309.7"", ""ENSMUST00000161801.8"", ""ENSMUST00000190964.2"", ""ENSMUST00000186323.7"", ""ENSMUST00000201861.4"", ""ENSMUST00000101234.9"", ""ENSMUST00000186458.7"", ""ENSMUST00000191107.7"")	Rgs6	regulator of G-protein signaling 6 [Source:MGI Symbol;Acc:MGI:1354730]	12	protein_coding
ENSMUSG00000021219.17	E023	0	NA	NA	NA	NA	NA	NA	NA	NA	NA	NA	NA	chr12	83094384	83094894	511	+	0	0	0	0	0	0	0	0	0	0	0	0	ENSMUST00000190964.2	Rgs6	regulator of G-protein signaling 6 [Source:MGI Symbol;Acc:MGI:1354730]	12	protein_coding
ENSMUSG00000021219.17	E024	66.0056908447587	0.01071536585321701	0.3911626805199262	0.5316888798904397	0.8197234213981806	12.595962613047945	13.594348358600172	13.490475887230602	13.452668848347983	0.22561210391219966	0.20288678139843164	0.1945741141780255	chr12	83098053	83098082	30	+	32	42	46	76	85	75	160	73	55	57	70	69	c(""ENSMUST00000200911.4"", ""ENSMUST00000186081.7"", ""ENSMUST00000191311.7"", ""ENSMUST00000201271.4"", ""ENSMUST00000191352.7"", ""ENSMUST00000185665.7"", ""ENSMUST00000186848.5"", ""ENSMUST00000200861.4"", ""ENSMUST00000202210.4"", ""ENSMUST00000186309.7"", ""ENSMUST00000161801.8"", ""ENSMUST00000186323.7"", ""ENSMUST00000185674.7"", ""ENSMUST00000201861.4"", ""ENSMUST00000101234.9"", ""ENSMUST00000186458.7"", ""ENSMUST00000191107.7"")	Rgs6	regulator of G-protein signaling 6 [Source:MGI Symbol;Acc:MGI:1354730]	12	protein_coding
ENSMUSG00000021219.17	E025	73.76239955665513	0.013216825675114528	0.29758758626778103	0.5853987549043743	0.8469049750240223	13.523793714778122	14.34383804762129	14.198766638310133	14.058656747709904	0.17468429906905492	0.14447987055087186	0.11503089951572765	chr12	83098083	83098144	62	+	36	46	57	84	91	87	175	82	65	57	82	76	c(""ENSMUST00000191107.7"", ""ENSMUST00000200911.4"", ""ENSMUST00000186081.7"", ""ENSMUST00000191311.7"", ""ENSMUST00000201271.4"", ""ENSMUST00000191352.7"", ""ENSMUST00000185665.7"", ""ENSMUST00000200861.4"", ""ENSMUST00000202210.4"", ""ENSMUST00000186309.7"", ""ENSMUST00000186323.7"", ""ENSMUST00000161801.8"", ""ENSMUST00000185674.7"", ""ENSMUST00000101234.9"", ""ENSMUST00000186458.7"", ""ENSMUST00000186848.5"")	Rgs6	regulator of G-protein signaling 6 [Source:MGI Symbol;Acc:MGI:1354730]	12	protein_coding
ENSMUSG00000021219.17	E026	55.99792493688575	0.009811776275106238	0.0019436297388892854	0.9648353610389568	0.9906078356922433	12.076358953591779	12.72027114509656	11.963895573250227	12.395259439692637	0.15326074313405869	-0.027567942711968385	0.07685463463589493	chr12	83098145	83098159	15	+	31	36	43	56	70	59	135	69	46	43	65	58	c(""ENSMUST00000191107.7"", ""ENSMUST00000200911.4"", ""ENSMUST00000186081.7"", ""ENSMUST00000191311.7"", ""ENSMUST00000201271.4"", ""ENSMUST00000191352.7"", ""ENSMUST00000185665.7"", ""ENSMUST00000202210.4"", ""ENSMUST00000186309.7"", ""ENSMUST00000186323.7"", ""ENSMUST00000161801.8"", ""ENSMUST00000185674.7"", ""ENSMUST00000101234.9"", ""ENSMUST00000186458.7"", ""ENSMUST00000186848.5"")	Rgs6	regulator of G-protein signaling 6 [Source:MGI Symbol;Acc:MGI:1354730]	12	protein_coding
ENSMUSG00000021219.17	E027	61.614070513057555	0.008638885079120247	0.027537522353185295	0.8682007567935534	0.960098051622298	12.705539217633998	13.423124729637024	12.251748648851475	13.077482899714667	0.16248476248114674	-0.10733220146514189	0.0852796712770365	chr12	83099266	83099317	52	+	34	47	41	61	69	64	151	70	58	51	75	59	c(""ENSMUST00000191107.7"", ""ENSMUST00000200911.4"", ""ENSMUST00000186081.7"", ""ENSMUST00000191311.7"", ""ENSMUST00000201271.4"", ""ENSMUST00000191352.7"", ""ENSMUST00000185665.7"", ""ENSMUST00000202210.4"", ""ENSMUST00000186309.7"", ""ENSMUST00000186323.7"", ""ENSMUST00000161801.8"", ""ENSMUST00000185674.7"", ""ENSMUST00000101234.9"", ""ENSMUST00000186458.7"", ""ENSMUST00000186848.5"")	Rgs6	regulator of G-protein signaling 6 [Source:MGI Symbol;Acc:MGI:1354730]	12	protein_coding
ENSMUSG00000021219.17	E028	68.13464451525633	0.008422206504538208	0.009658536706723453	0.921711662503838	0.9773269205926245	13.39623235057337	14.161632828519146	12.79870821052215	13.640648832270998	0.16477176858197584	-0.1349629790255964	0.0535647431095887	chr12	83106520	83106584	65	+	37	57	42	67	68	77	157	90	63	53	76	73	c(""ENSMUST00000191107.7"", ""ENSMUST00000200911.4"", ""ENSMUST00000186081.7"", ""ENSMUST00000191311.7"", ""ENSMUST00000201271.4"", ""ENSMUST00000191352.7"", ""ENSMUST00000185665.7"", ""ENSMUST00000202210.4"", ""ENSMUST00000186309.7"", ""ENSMUST00000186323.7"", ""ENSMUST00000161801.8"", ""ENSMUST00000185674.7"", ""ENSMUST00000101234.9"", ""ENSMUST00000186458.7"", ""ENSMUST00000186848.5"")	Rgs6	regulator of G-protein signaling 6 [Source:MGI Symbol;Acc:MGI:1354730]	12	protein_coding
ENSMUSG00000021219.17	E029	70.22505448239231	0.010578056252946836	1.3800220847785738	0.24009738552906792	0.6089825385873932	14.297013593389835	13.2536670954442	13.419200479309666	14.144289325302196	-0.22471040827325872	-0.1879640829013809	-0.03190457089081633	chr12	83110196	83110272	77	+	36	66	54	79	78	76	128	73	68	53	86	79	c(""ENSMUST00000191107.7"", ""ENSMUST00000200911.4"", ""ENSMUST00000186081.7"", ""ENSMUST00000191311.7"", ""ENSMUST00000201271.4"", ""ENSMUST00000191352.7"", ""ENSMUST00000185665.7"", ""ENSMUST00000202210.4"", ""ENSMUST00000186309.7"", ""ENSMUST00000186323.7"", ""ENSMUST00000161801.8"", ""ENSMUST00000185674.7"", ""ENSMUST00000101234.9"", ""ENSMUST00000186458.7"", ""ENSMUST00000186848.5"")	Rgs6	regulator of G-protein signaling 6 [Source:MGI Symbol;Acc:MGI:1354730]	12	protein_coding
ENSMUSG00000021219.17	E030	78.91941081884133	0.0023229706680671777	0.2012566457701439	0.6537084240922805	0.8778856054550072	14.84363025998961	14.365021662943775	14.573633887967773	14.507706324858674	-0.09751565048641542	-0.05464143951173561	-0.06812819436846329	chr12	83112728	83112809	82	+	43	73	52	71	111	96	141	105	69	62	87	80	c(""ENSMUST00000191107.7"", ""ENSMUST00000200911.4"", ""ENSMUST00000186081.7"", ""ENSMUST00000191311.7"", ""ENSMUST00000201271.4"", ""ENSMUST00000191352.7"", ""ENSMUST00000185665.7"", ""ENSMUST00000202210.4"", ""ENSMUST00000186309.7"", ""ENSMUST00000186323.7"", ""ENSMUST00000161801.8"", ""ENSMUST00000185674.7"", ""ENSMUST00000101234.9"", ""ENSMUST00000186458.7"", ""ENSMUST00000186848.5"")	Rgs6	regulator of G-protein signaling 6 [Source:MGI Symbol;Acc:MGI:1354730]	12	protein_coding
ENSMUSG00000021219.17	E031	87.54546345934101	0.005057484114718078	0.3788124674989888	0.5382394697943044	0.8229519185431763	15.851446761468225	14.895954213247975	15.47332939621306	15.194911146216256	-0.18557929765209824	-0.07215720694354122	-0.12634754675913307	chr12	83114187	83114261	75	+	42	81	70	68	132	116	150	121	69	73	81	98	c(""ENSMUST00000191107.7"", ""ENSMUST00000200911.4"", ""ENSMUST00000186081.7"", ""ENSMUST00000191311.7"", ""ENSMUST00000191352.7"", ""ENSMUST00000185665.7"", ""ENSMUST00000202210.4"", ""ENSMUST00000186309.7"", ""ENSMUST00000186323.7"", ""ENSMUST00000161801.8"", ""ENSMUST00000185674.7"", ""ENSMUST00000101234.9"", ""ENSMUST00000186458.7"", ""ENSMUST00000186848.5"")	Rgs6	regulator of G-protein signaling 6 [Source:MGI Symbol;Acc:MGI:1354730]	12	protein_coding
ENSMUSG00000021219.17	E032	102.48490891686424	0.0022446796102889984	0.45806675112177686	0.4985288682020218	0.8010096423600264	16.862559304470764	15.807861954693365	16.953239584736934	16.51002455214619	-0.1936176848109934	0.0161202312492561	-0.0634388591717654	chr12	83116269	83116367	99	+	54	81	84	88	168	125	160	130	93	92	104	103	c(""ENSMUST00000191107.7"", ""ENSMUST00000200911.4"", ""ENSMUST00000186081.7"", ""ENSMUST00000191311.7"", ""ENSMUST00000191352.7"", ""ENSMUST00000185665.7"", ""ENSMUST00000202210.4"", ""ENSMUST00000186309.7"", ""ENSMUST00000186323.7"", ""ENSMUST00000161801.8"", ""ENSMUST00000185674.7"", ""ENSMUST00000101234.9"", ""ENSMUST00000186458.7"", ""ENSMUST00000186848.5"")	Rgs6	regulator of G-protein signaling 6 [Source:MGI Symbol;Acc:MGI:1354730]	12	protein_coding
ENSMUSG00000021219.17	E033	88.2156897331688	0.0025637459763953475	0.429489880090955	0.5122393624995566	0.8087971377505314	15.71411175410556	14.770997024461153	15.677450781941616	15.350249795150333	-0.18464674567714479	-0.0069819318539696695	-0.06997889536493229	chr12	83117372	83117433	62	+	51	72	66	70	138	116	141	110	82	79	100	78	c(""ENSMUST00000191107.7"", ""ENSMUST00000200911.4"", ""ENSMUST00000186081.7"", ""ENSMUST00000191311.7"", ""ENSMUST00000191352.7"", ""ENSMUST00000185665.7"", ""ENSMUST00000202210.4"", ""ENSMUST00000186309.7"", ""ENSMUST00000186323.7"", ""ENSMUST00000161801.8"", ""ENSMUST00000185674.7"", ""ENSMUST00000101234.9"", ""ENSMUST00000186458.7"", ""ENSMUST00000186848.5"")	Rgs6	regulator of G-protein signaling 6 [Source:MGI Symbol;Acc:MGI:1354730]	12	protein_coding
ENSMUSG00000021219.17	E034	101.33936917382822	0.00217358755388237	0.06157521604143312	0.8040233494296405	0.9386875148189349	16.534757401427527	16.030741063840836	16.920536265692974	16.080372764757584	-0.09277765385609005	0.06926331308463674	-0.08352253426508405	chr12	83138522	83138632	111	+	58	85	67	96	158	125	161	138	95	90	95	98	c(""ENSMUST00000191107.7"", ""ENSMUST00000200911.4"", ""ENSMUST00000186081.7"", ""ENSMUST00000191311.7"", ""ENSMUST00000191352.7"", ""ENSMUST00000185665.7"", ""ENSMUST00000202210.4"", ""ENSMUST00000186309.7"", ""ENSMUST00000161801.8"", ""ENSMUST00000101234.9"", ""ENSMUST00000186458.7"", ""ENSMUST00000186848.5"")	Rgs6	regulator of G-protein signaling 6 [Source:MGI Symbol;Acc:MGI:1354730]	12	protein_coding
ENSMUSG00000021219.17	E035	5.866957679622559	0.02660915027573888	1.0367766037688853e-5	0.9974308946995654	NA	4.029238569731078	4.561925783697404	3.4402011386853957	3.8883450115277753	0.3592420927036053	-0.45696188628742584	-0.10293860145717693	chr12	83138810	83139506	697	+	4	3	5	5	4	6	15	8	8	3	9	4	ENSMUST00000161801.8	Rgs6	regulator of G-protein signaling 6 [Source:MGI Symbol;Acc:MGI:1354730]	12	protein_coding
ENSMUSG00000021219.17	E036	74.24972664557139	0.005997413768425749	2.6523840101047824	0.1033947294512703	0.4355095708582132	13.836037115560472	14.450099445474706	14.60825596231949	13.219684961217283	0.12896160240314813	0.16133989226598366	-0.13500574180487135	chr12	83153532	83153560	29	+	45	66	34	70	125	85	126	99	92	58	61	70	c(""ENSMUST00000191107.7"", ""ENSMUST00000200911.4"", ""ENSMUST00000186081.7"", ""ENSMUST00000191311.7"", ""ENSMUST00000191352.7"", ""ENSMUST00000185665.7"", ""ENSMUST00000202210.4"", ""ENSMUST00000186309.7"", ""ENSMUST00000186323.7"", ""ENSMUST00000185674.7"", ""ENSMUST00000101234.9"", ""ENSMUST00000186458.7"", ""ENSMUST00000186848.5"")	Rgs6	regulator of G-protein signaling 6 [Source:MGI Symbol;Acc:MGI:1354730]	12	protein_coding
ENSMUSG00000021219.17	E037	88.23247196415288	0.004372387138558527	0.5542133497655186	0.45660121392392794	0.7769394377802742	15.425755061090996	15.556286533985784	15.60742595874504	14.780284861692053	0.025165390569276802	0.03497100334708314	-0.12744390468585554	chr12	83153561	83153657	97	+	45	87	50	80	152	89	166	125	81	68	79	91	c(""ENSMUST00000191107.7"", ""ENSMUST00000200911.4"", ""ENSMUST00000186081.7"", ""ENSMUST00000191311.7"", ""ENSMUST00000201767.2"", ""ENSMUST00000191352.7"", ""ENSMUST00000185665.7"", ""ENSMUST00000202210.4"", ""ENSMUST00000186309.7"", ""ENSMUST00000186323.7"", ""ENSMUST00000185674.7"", ""ENSMUST00000101234.9"", ""ENSMUST00000186458.7"", ""ENSMUST00000186848.5"")	Rgs6	regulator of G-protein signaling 6 [Source:MGI Symbol;Acc:MGI:1354730]	12	protein_coding
ENSMUSG00000021219.17	E038	93.0683166971226	0.0032944171336692202	0.523656340747408	0.46928614487070164	0.7842754586582438	16.133767444633705	16.314888207060065	15.636489040625762	14.949539034511929	0.03344906536695813	-0.09366140613344776	-0.22772085671246334	chr12	83162887	83162998	112	+	44	84	72	79	140	103	180	135	95	59	88	97	c(""ENSMUST00000191107.7"", ""ENSMUST00000200911.4"", ""ENSMUST00000186081.7"", ""ENSMUST00000191311.7"", ""ENSMUST00000201767.2"", ""ENSMUST00000191352.7"", ""ENSMUST00000185665.7"", ""ENSMUST00000202210.4"", ""ENSMUST00000186309.7"", ""ENSMUST00000186323.7"", ""ENSMUST00000185674.7"", ""ENSMUST00000101234.9"", ""ENSMUST00000186458.7"", ""ENSMUST00000186848.5"")	Rgs6	regulator of G-protein signaling 6 [Source:MGI Symbol;Acc:MGI:1354730]	12	protein_coding
ENSMUSG00000021219.17	E039	80.50817570415902	0.003992121834301987	0.25427894200734613	0.6140781287741103	0.8605936785142285	15.532579676269407	15.065824000996855	14.105071462439582	14.146729495111373	-0.0910457612804425	-0.287087257585541	-0.2783297910900835	chr12	83162999	83163073	75	+	39	74	72	52	125	84	148	108	91	73	68	76	c(""ENSMUST00000191107.7"", ""ENSMUST00000200911.4"", ""ENSMUST00000186081.7"", ""ENSMUST00000191311.7"", ""ENSMUST00000201767.2"", ""ENSMUST00000191352.7"", ""ENSMUST00000201512.2"", ""ENSMUST00000185665.7"", ""ENSMUST00000202210.4"", ""ENSMUST00000186309.7"", ""ENSMUST00000186323.7"", ""ENSMUST00000185674.7"", ""ENSMUST00000101234.9"", ""ENSMUST00000186458.7"", ""ENSMUST00000186848.5"")	Rgs6	regulator of G-protein signaling 6 [Source:MGI Symbol;Acc:MGI:1354730]	12	protein_coding
ENSMUSG00000021219.17	E040	75.8058431664828	0.01815978530030295	0.07152661950533457	0.7891268559303313	0.9331653311127269	15.170176683154011	14.618709317322839	13.741432241140188	13.53846349668656	-0.11030733695825745	-0.2941230169860303	-0.33822833217401094	chr12	83180429	83180518	90	+	39	65	73	37	124	90	129	101	94	75	58	64	c(""ENSMUST00000191107.7"", ""ENSMUST00000200911.4"", ""ENSMUST00000186081.7"", ""ENSMUST00000191311.7"", ""ENSMUST00000201767.2"", ""ENSMUST00000191352.7"", ""ENSMUST00000201512.2"", ""ENSMUST00000185665.7"", ""ENSMUST00000202210.4"", ""ENSMUST00000186309.7"", ""ENSMUST00000186323.7"", ""ENSMUST00000185674.7"", ""ENSMUST00000101234.9"", ""ENSMUST00000186458.7"", ""ENSMUST00000186848.5"")	Rgs6	regulator of G-protein signaling 6 [Source:MGI Symbol;Acc:MGI:1354730]	12	protein_coding
ENSMUSG00000021219.17	E041	12.450729605335173	0.02021655518221208	0.6440284785703341	0.4222557803624922	NA	5.705576932397619	5.940448604829072	6.123172756947113	5.407975605818237	0.11697808164652201	0.20486035303475925	-0.15526946849508638	chr12	83184160	83184163	4	+	11	10	3	10	23	15	18	16	18	8	12	11	c(""ENSMUST00000201767.2"", ""ENSMUST00000191311.7"", ""ENSMUST00000191352.7"", ""ENSMUST00000185665.7"", ""ENSMUST00000201512.2"", ""ENSMUST00000186309.7"", ""ENSMUST00000185674.7"", ""ENSMUST00000191107.7"")	Rgs6	regulator of G-protein signaling 6 [Source:MGI Symbol;Acc:MGI:1354730]	12	protein_coding
ENSMUSG00000021219.17	E042	14.950432272128511	0.022472370043064623	0.05715242791606556	0.8110546073053264	NA	6.381763835194832	6.627796053408488	6.249548526870939	6.207283494985717	0.10982634709106431	-0.06076047364142667	-0.08045193829591035	chr12	83184164	83184213	50	+	14	12	4	11	23	16	25	19	21	9	14	18	c(""ENSMUST00000186081.7"", ""ENSMUST00000191311.7"", ""ENSMUST00000201767.2"", ""ENSMUST00000191352.7"", ""ENSMUST00000201512.2"", ""ENSMUST00000185665.7"", ""ENSMUST00000186309.7"", ""ENSMUST00000185674.7"", ""ENSMUST00000191107.7"")	Rgs6	regulator of G-protein signaling 6 [Source:MGI Symbol;Acc:MGI:1354730]	12	protein_coding
ENSMUSG00000021219.17	E043	2.2794913278512268	0.094617952033956	0.09346213937763537	0.7598210559577082	NA	2.614576216577589	2.464018403101079	2.65347981762136	2.1901819746628206	-0.17129041477161988	0.04266038014599527	-0.5114853981303884	chr12	83184214	83184364	151	+	3	2	0	1	3	5	4	3	2	4	1	0	ENSMUST00000201512.2	Rgs6	regulator of G-protein signaling 6 [Source:MGI Symbol;Acc:MGI:1354730]	12	protein_coding
ENSMUSG00000021219.17	E044	1.2885430520092727	0.09801367562566575	0.006101572423006019	0.9377385142852532	NA	2.0176296691331004	2.009063820035877	1.775110434183219	1.6916680592043178	-0.012283322762559945	-0.369700395549746	-0.5086863195210093	chr12	83184365	83184373	9	+	1	2	0	1	2	1	3	2	1	2	1	0	c(""ENSMUST00000201512.2"", ""ENSMUST00000191352.7"")	Rgs6	regulator of G-protein signaling 6 [Source:MGI Symbol;Acc:MGI:1354730]	12	protein_coding
ENSMUSG00000021219.17	E045	0.903258612476183	0.13763693391111428	0.19154767627759384	0.6616316096442407	NA	1.6496606947349193	1.641254753870797	1.2529034596920212	1.693557138319676	-0.0147461276194546	-0.7940324892111464	0.07580582627684691	chr12	83184374	83184385	12	+	1	1	0	0	1	1	2	1	1	2	1	0	c(""ENSMUST00000201512.2"", ""ENSMUST00000191352.7"", ""ENSMUST00000191107.7"")	Rgs6	regulator of G-protein signaling 6 [Source:MGI Symbol;Acc:MGI:1354730]	12	protein_coding
ENSMUSG00000021219.17	E046	0.8453827709418302	0.1495191027924859	0.37138178954245404	0.5422520362381873	NA	1.649948085283313	1.4279846083432517	1.2526454701947785	1.6940998409655492	-0.4170253694258218	-0.7951296545347109	0.07622786860208791	chr12	83184386	83184397	12	+	1	1	0	0	1	1	1	1	1	2	1	0	c(""ENSMUST00000191311.7"", ""ENSMUST00000201512.2"", ""ENSMUST00000191352.7"", ""ENSMUST00000191107.7"")	Rgs6	regulator of G-protein signaling 6 [Source:MGI Symbol;Acc:MGI:1354730]	12	protein_coding
ENSMUSG00000021219.17	E047	2.3134143800481777	0.12059049604220785	1.2935313962799455	0.255398177846948	NA	3.078614320485954	2.6136769205871957	1.7676686040939984	2.5791839730128316	-0.47296212027961615	-1.6022145497403728	-0.5113323918562742	chr12	83184398	83184449	52	+	2	3	2	0	3	1	3	6	1	2	5	0	c(""ENSMUST00000191311.7"", ""ENSMUST00000191352.7"", ""ENSMUST00000191107.7"")	Rgs6	regulator of G-protein signaling 6 [Source:MGI Symbol;Acc:MGI:1354730]	12	protein_coding
ENSMUSG00000021219.17	E048	2.9995912391084807	0.09903382165720448	1.4946613256894068	0.22149463494413954	NA	2.8521425847612107	3.10007181950445	1.7690343576927887	3.3865540189880647	0.24082413637542754	-1.379230029760284	0.49625109127639555	chr12	83184450	83184572	123	+	2	2	2	0	3	1	4	6	4	5	7	0	ENSMUST00000191107.7	Rgs6	regulator of G-protein signaling 6 [Source:MGI Symbol;Acc:MGI:1354730]	12	protein_coding
ENSMUSG00000021219.17	E049	3.998701042912251	0.039456245143893315	1.6293150154740488	0.20179781771232053	NA	2.329924729487857	3.306627647870826	3.7683038496094667	3.3657725937800933	1.0113224445743276	1.389124719094222	1.0625603793885292	chr12	83196959	83197025	67	+	2	1	1	6	7	5	4	7	5	2	5	5	c(""ENSMUST00000186081.7"", ""ENSMUST00000201767.2"")	Rgs6	regulator of G-protein signaling 6 [Source:MGI Symbol;Acc:MGI:1354730]	12	protein_coding
ENSMUSG00000021219.17	E050	76.50217186635642	0.009929835699831954	0.6801560804491658	0.40953298356819906	0.7457906018851934	15.352426980203916	14.399408732021058	13.796563256654906	13.938050778199084	-0.19089231163727494	-0.31787965733973245	-0.28761185985677784	chr12	83204695	83204745	51	+	40	68	73	45	124	82	140	89	88	75	58	77	c(""ENSMUST00000200911.4"", ""ENSMUST00000186081.7"", ""ENSMUST00000201767.2"", ""ENSMUST00000185665.7"", ""ENSMUST00000202210.4"", ""ENSMUST00000186323.7"", ""ENSMUST00000186309.7"", ""ENSMUST00000185674.7"", ""ENSMUST00000186458.7"", ""ENSMUST00000186848.5"")	Rgs6	regulator of G-protein signaling 6 [Source:MGI Symbol;Acc:MGI:1354730]	12	protein_coding
ENSMUSG00000021219.17	E051	85.52403861879158	0.007450479796632698	2.9667740677518566	0.08499118213544006	0.401875982600537	15.805588186965934	15.077359590018261	14.075205725557538	15.584326524162307	-0.14084110793529803	-0.34545783443142586	-0.042141090855735364	chr12	83204746	83204867	122	+	43	77	72	48	128	85	144	110	93	99	78	87	c(""ENSMUST00000200911.4"", ""ENSMUST00000186081.7"", ""ENSMUST00000201767.2"", ""ENSMUST00000185665.7"", ""ENSMUST00000202210.4"", ""ENSMUST00000186309.7"", ""ENSMUST00000186458.7"")	Rgs6	regulator of G-protein signaling 6 [Source:MGI Symbol;Acc:MGI:1354730]	12	protein_coding
ENSMUSG00000021219.17	E052	95.76885151314164	0.005834049360344895	1.9307188640674156	0.16467981901167644	0.5264840283315904	16.074943259666952	15.747127963258109	15.230563941288906	16.81908670249169	-0.061647176921217905	-0.161257845470832	0.13572484160571907	chr12	83204868	83204981	114	+	37	103	59	67	139	100	160	117	103	104	108	98	c(""ENSMUST00000200911.4"", ""ENSMUST00000201767.2"", ""ENSMUST00000186081.7"", ""ENSMUST00000185665.7"", ""ENSMUST00000202210.4"", ""ENSMUST00000186458.7"")	Rgs6	regulator of G-protein signaling 6 [Source:MGI Symbol;Acc:MGI:1354730]	12	protein_coding
ENSMUSG00000021219.17	E053	81.65556718630876	0.004289015460014338	3.620763436914018	0.05706268231855705	0.33963998879695034	14.531697253629119	14.298621193173446	14.022426310946557	16.1289247858345	-0.04807165032810534	-0.10600188955026102	0.31121478886759313	chr12	83204982	83205014	33	+	36	81	44	66	111	80	138	87	87	101	100	83	c(""ENSMUST00000200911.4"", ""ENSMUST00000186081.7"", ""ENSMUST00000185665.7"", ""ENSMUST00000202210.4"", ""ENSMUST00000186458.7"")	Rgs6	regulator of G-protein signaling 6 [Source:MGI Symbol;Acc:MGI:1354730]	12	protein_coding
ENSMUSG00000021219.17	E054	110.66209214209894	0.006666409834975165	4.559720382101148	0.03273241707557741	0.26980510942687713	17.840205350697815	16.31704887192518	16.3422905370154	17.9641230351873	-0.2684506414588501	-0.2638169567606896	0.02090531606651158	chr12	83205015	83205120	106	+	67	117	62	101	138	113	165	134	109	125	125	105	c(""ENSMUST00000202210.4"", ""ENSMUST00000200911.4"", ""ENSMUST00000186458.7"", ""ENSMUST00000186081.7"")	Rgs6	regulator of G-protein signaling 6 [Source:MGI Symbol;Acc:MGI:1354730]	12	protein_coding
ENSMUSG00000021219.17	E055	156.27074102694354	0.004639876111153663	1.252947165609669	0.2629903302729669	0.6317791225027118	20.77110678073376	19.37143269063651	20.252749620485673	20.37746883500759	-0.21307871213978835	-0.07737822007307216	-0.0586015990825457	chr12	83205121	83205586	466	+	93	157	89	123	250	183	246	194	146	165	160	138	c(""ENSMUST00000202210.4"", ""ENSMUST00000200911.4"", ""ENSMUST00000186458.7"")	Rgs6	regulator of G-protein signaling 6 [Source:MGI Symbol;Acc:MGI:1354730]	12	protein_coding
ENSMUSG00000021219.17	E056	76.44490249259421	0.012490630448927521	2.8020486467508476	0.09414394632515515	0.4189256905463182	13.071805947656017	14.306343950015417	15.586670998258683	13.859810457495783	0.2675261509327038	0.5229103975438703	0.1733776801147826	chr12	83205587	83206142	556	+	40	50	39	59	172	93	151	107	58	77	68	62	c(""ENSMUST00000202210.4"", ""ENSMUST00000186458.7"")	Rgs6	regulator of G-protein signaling 6 [Source:MGI Symbol;Acc:MGI:1354730]	12	protein_coding
ENSMUSG00000021219.17	E057	307.7478330110006	0.008073443691544526	0.14047936122597093	0.707804926712291	0.9024132674969836	27.940555444076978	28.235610383417608	27.18150853471988	26.703998793037684	0.033748499770089424	-0.088156680001374	-0.14464315408669925	chr12	83206143	83208830	2688	+	225	237	177	250	497	306	619	411	310	275	295	260	ENSMUST00000186458.7	Rgs6	regulator of G-protein signaling 6 [Source:MGI Symbol;Acc:MGI:1354730]	12	protein_coding
ENSMUSG00000021221.16	E001	13.60834541629986	0.012399306032000257	0.1360290882431343	0.7122609908969688	NA	6.019486405690188	6.453375404096818	6.074340351300364	6.17098745049239	0.20197420321857384	0.02631531867890491	0.07211340812847977	chr12	83260519	83260524	6	-	7	10	16	11	19	16	27	16	11	7	19	13	ENSMUST00000147469.8	Dpf3	D4, zinc and double PHD fingers, family 3 [Source:MGI Symbol;Acc:MGI:1917377]	12	protein_coding
ENSMUSG00000021221.16	E002	178.629809314086	0.009566543508236509	1.1074163855725203	0.29264425926607274	0.6568715975924763	22.647528031686306	20.53648414063143	21.75064365695779	21.32219991601403	-0.30141310077001204	-0.1249208691843231	-0.18618811218077447	chr12	83260525	83262585	2061	-	145	199	155	206	206	211	337	153	106	165	185	141	c(""ENSMUST00000178756.8"", ""ENSMUST00000147469.8"")	Dpf3	D4, zinc and double PHD fingers, family 3 [Source:MGI Symbol;Acc:MGI:1917377]	12	protein_coding
ENSMUSG00000021221.16	E003	28.16772624235457	0.0166974266517214	0.6032006450857637	0.43735943417665374	NA	9.792315971097963	7.756198348001632	9.346577974158919	8.26780744522381	-0.6801656834056047	-0.13622914592355695	-0.4941191313517237	chr12	83263102	83263183	82	-	25	24	39	36	28	45	43	27	9	24	23	23	c(""ENSMUST00000178756.8"", ""ENSMUST00000147469.8"")	Dpf3	D4, zinc and double PHD fingers, family 3 [Source:MGI Symbol;Acc:MGI:1917377]	12	protein_coding
ENSMUSG00000021221.16	E004	28.369788574405327	0.013057113740310168	0.6787648211133614	0.4100123782316069	NA	9.198855209625592	8.11253473454991	10.0168587403181	7.955107976487113	-0.36658499366101793	0.24913432172664862	-0.423663215478129	chr12	83273042	83273154	113	-	13	25	40	48	34	43	44	26	16	16	27	22	c(""ENSMUST00000178756.8"", ""ENSMUST00000147469.8"")	Dpf3	D4, zinc and double PHD fingers, family 3 [Source:MGI Symbol;Acc:MGI:1917377]	12	protein_coding
ENSMUSG00000021221.16	E005	52.467613211057845	0.011351814593673305	2.7781047075893923	0.09556119348911339	0.42197956091292743	13.637254190681162	11.728289982261728	10.937219661478167	11.404059085826034	-0.445347752752399	-0.6506315276008738	-0.5278236162733707	chr12	83307267	83307657	391	-	58	59	55	53	62	35	91	45	46	37	39	59	ENSMUST00000140327.8	Dpf3	D4, zinc and double PHD fingers, family 3 [Source:MGI Symbol;Acc:MGI:1917377]	12	protein_coding
ENSMUSG00000021221.16	E006	17.95209153588366	0.02857073557529187	1.2845721052254078	0.2570506573669788	NA	7.427388261557908	6.469773595064538	6.918709254433367	7.450193902847573	-0.40109954493914035	-0.20625038553806885	0.00891783868520779	chr12	83315784	83315971	188	-	19	11	20	12	17	31	31	14	10	15	19	23	ENSMUST00000144237.8	Dpf3	D4, zinc and double PHD fingers, family 3 [Source:MGI Symbol;Acc:MGI:1917377]	12	protein_coding
ENSMUSG00000021221.16	E007	20.477670979180235	0.010094074583946394	0.00893990246862586	0.924671426072248	NA	7.562341225533743	7.475153752796999	7.391287896081963	7.519111309257298	-0.03373714201389966	-0.06655625491751138	-0.016679697520759262	chr12	83315972	83316088	117	-	19	17	16	23	20	25	28	22	22	14	24	20	c(""ENSMUST00000144237.8"", ""ENSMUST00000177959.8"", ""ENSMUST00000133282.8"")	Dpf3	D4, zinc and double PHD fingers, family 3 [Source:MGI Symbol;Acc:MGI:1917377]	12	protein_coding
ENSMUSG00000021221.16	E008	50.14937567755409	0.009256775762213405	0.43797329660833384	0.5081022842882463	0.8065197839047613	11.198357336512828	11.183403617900822	11.63960449283239	12.64429540450547	-0.003926340630068914	0.1136400818562171	0.3576842437224279	chr12	83316089	83316401	313	-	42	32	41	49	58	64	76	39	49	53	62	51	c(""ENSMUST00000144237.8"", ""ENSMUST00000177959.8"", ""ENSMUST00000133282.8"", ""ENSMUST00000177801.2"")	Dpf3	D4, zinc and double PHD fingers, family 3 [Source:MGI Symbol;Acc:MGI:1917377]	12	protein_coding
ENSMUSG00000021221.16	E009	74.67699153027705	0.010888977291445957	1.3128661921643072	0.2518763706691827	0.6207187389204131	13.28785281846892	13.633811432868384	15.394435477355515	14.356499238952964	0.07612783042849713	0.43734628093868455	0.22942591359607523	chr12	83319113	83319241	129	-	47	41	76	91	98	114	117	65	65	72	83	60	c(""ENSMUST00000177801.2"", ""ENSMUST00000144237.8"", ""ENSMUST00000133282.8"", ""ENSMUST00000177959.8"", ""ENSMUST00000140327.8"", ""ENSMUST00000178756.8"", ""ENSMUST00000147469.8"")	Dpf3	D4, zinc and double PHD fingers, family 3 [Source:MGI Symbol;Acc:MGI:1917377]	12	protein_coding
ENSMUSG00000021221.16	E010	72.64710555715537	0.0027188873777427383	2.723218301471803	0.09889842757461635	0.42791282461884866	12.929397287983406	13.829455141745512	14.946923763811213	14.23522519416781	0.19926265824780387	0.43025370808875696	0.28510729942566737	chr12	83341136	83341202	67	-	40	50	65	99	105	81	120	72	61	66	77	69	c(""ENSMUST00000177801.2"", ""ENSMUST00000144237.8"", ""ENSMUST00000133282.8"", ""ENSMUST00000177959.8"", ""ENSMUST00000140327.8"", ""ENSMUST00000178756.8"", ""ENSMUST00000147469.8"")	Dpf3	D4, zinc and double PHD fingers, family 3 [Source:MGI Symbol;Acc:MGI:1917377]	12	protein_coding
ENSMUSG00000021221.16	E011	66.2067029588685	0.007721794421607496	0.5709144237586656	0.4498957773997488	0.7730294221073931	12.943734816308165	12.886862715260179	14.276336818999127	13.444748637425576	-0.01301595878729156	0.2903994203764668	0.1123689241345378	chr12	83341203	83341273	71	-	33	52	71	96	90	72	100	56	63	49	69	71	c(""ENSMUST00000177801.2"", ""ENSMUST00000144237.8"", ""ENSMUST00000133282.8"", ""ENSMUST00000178756.8"", ""ENSMUST00000177959.8"", ""ENSMUST00000147469.8"")	Dpf3	D4, zinc and double PHD fingers, family 3 [Source:MGI Symbol;Acc:MGI:1917377]	12	protein_coding
ENSMUSG00000021221.16	E012	74.67658290911292	0.008625370860515624	0.017609049767685292	0.8944313587587982	0.9686100730881985	14.271634393686881	13.690902412662268	14.544010900412559	14.424415802080205	-0.12329229175266576	0.05620468472703166	0.03164941594649662	chr12	83362166	83362244	79	-	38	71	82	89	102	78	112	68	68	50	80	89	c(""ENSMUST00000177801.2"", ""ENSMUST00000144237.8"", ""ENSMUST00000133282.8"", ""ENSMUST00000178756.8"", ""ENSMUST00000177959.8"", ""ENSMUST00000147469.8"")	Dpf3	D4, zinc and double PHD fingers, family 3 [Source:MGI Symbol;Acc:MGI:1917377]	12	protein_coding
ENSMUSG00000021221.16	E013	82.01937573619774	0.0055415416936070655	1.6003625902376086	0.20585183398222573	0.5737332930427302	15.804760176493431	13.643582424838186	15.261408954779924	14.809255170160853	-0.437692748273359	-0.10449874966325812	-0.19414313028203622	chr12	83371712	83371807	96	-	55	89	91	102	106	89	110	80	56	53	81	97	c(""ENSMUST00000177801.2"", ""ENSMUST00000144237.8"", ""ENSMUST00000133282.8"", ""ENSMUST00000178756.8"", ""ENSMUST00000177959.8"", ""ENSMUST00000147469.8"")	Dpf3	D4, zinc and double PHD fingers, family 3 [Source:MGI Symbol;Acc:MGI:1917377]	12	protein_coding
ENSMUSG00000021221.16	E014	92.92718896073812	0.0022684021677934476	0.042790418627532745	0.836120406169201	0.9504088748631369	15.888735148032126	16.33692806932558	15.369117697169429	15.700678132401023	0.08330665820349026	-0.0993619818106275	-0.035606278594960905	chr12	83378637	83378761	125	-	61	90	86	104	111	87	179	104	75	68	88	104	c(""ENSMUST00000177801.2"", ""ENSMUST00000144237.8"", ""ENSMUST00000133282.8"", ""ENSMUST00000178756.8"", ""ENSMUST00000177959.8"", ""ENSMUST00000147469.8"")	Dpf3	D4, zinc and double PHD fingers, family 3 [Source:MGI Symbol;Acc:MGI:1917377]	12	protein_coding
ENSMUSG00000021221.16	E015	62.32128233422704	0.003433029343205685	0.028592350724636617	0.8657237046387738	0.9591695150157684	12.81783337662003	13.96852906707656	12.162412225563799	13.113110287386718	0.2545617888146623	-0.1549045202825976	0.0673318142027517	chr12	83378762	83378764	3	-	48	51	53	57	71	59	140	70	50	61	53	65	c(""ENSMUST00000147469.8"", ""ENSMUST00000144237.8"", ""ENSMUST00000177801.2"", ""ENSMUST00000178756.8"")	Dpf3	D4, zinc and double PHD fingers, family 3 [Source:MGI Symbol;Acc:MGI:1917377]	12	protein_coding
ENSMUSG00000021221.16	E016	87.186532088252	0.0024614028265647673	0.2117247487491909	0.6454189093655547	0.8741428314281456	15.468966916452686	15.816250418329602	14.652454792948262	15.503987737330704	0.0663506618159806	-0.16165344410041005	0.006753537043516111	chr12	83397562	83397669	108	-	64	84	76	84	96	94	183	90	63	77	80	96	c(""ENSMUST00000177801.2"", ""ENSMUST00000144237.8"", ""ENSMUST00000133282.8"", ""ENSMUST00000178756.8"", ""ENSMUST00000177959.8"", ""ENSMUST00000147469.8"")	Dpf3	D4, zinc and double PHD fingers, family 3 [Source:MGI Symbol;Acc:MGI:1917377]	12	protein_coding
ENSMUSG00000021221.16	E017	63.80187433332645	0.0025547239222974173	1.0825443639698449	0.29812906096087577	0.6614160175435149	12.890435828274704	14.122649392300119	12.752415567512983	12.962439698417228	0.2704451211881649	-0.03180841691202296	0.016465560352108888	chr12	83417278	83417303	26	-	39	64	51	63	70	73	138	67	60	51	64	60	c(""ENSMUST00000178756.8"", ""ENSMUST00000177959.8"", ""ENSMUST00000177801.2"")	Dpf3	D4, zinc and double PHD fingers, family 3 [Source:MGI Symbol;Acc:MGI:1917377]	12	protein_coding
ENSMUSG00000021221.16	E018	64.02883271650244	0.0024380526069629487	1.2743817452442272	0.25894627414369414	0.6279382624538944	12.80867855488549	14.376073973650577	12.599614692638852	13.03262747286557	0.34208909137159793	-0.04860595447806837	0.051234714558294314	chr12	83417304	83417438	135	-	39	60	53	61	68	72	145	69	61	50	62	65	c(""ENSMUST00000178756.8"", ""ENSMUST00000177959.8"")	Dpf3	D4, zinc and double PHD fingers, family 3 [Source:MGI Symbol;Acc:MGI:1917377]	12	protein_coding
ENSMUSG00000021221.16	E019	0.2563216074283	0.976374540763714	-0.00257236662829996	1	NA	0.032058393141809916	1.2955467637584945	0.031215219369755687	0.988468216844268	10.673786276199579	-0.07690503275962612	9.893048232186654	chr12	83486620	83486694	75	-	0	0	0	0	0	0	0	0	2	0	1	0	ENSMUST00000177801.2	Dpf3	D4, zinc and double PHD fingers, family 3 [Source:MGI Symbol;Acc:MGI:1917377]	12	protein_coding
ENSMUSG00000021221.16	E020	29.88084570184692	0.0050491501743605725	1.734549792489645	0.18783088842310378	NA	8.368696508935926	10.005551473708735	8.807801964886252	9.086050796699169	0.5218180119167029	0.14915524086996435	0.23995198777760063	chr12	83534451	83534482	32	-	16	26	22	31	29	37	67	35	29	20	36	29	c(""ENSMUST00000178756.8"", ""ENSMUST00000177959.8"")	Dpf3	D4, zinc and double PHD fingers, family 3 [Source:MGI Symbol;Acc:MGI:1917377]	12	protein_coding
ENSMUSG00000021221.16	E021	1.2155643226271593	0.2979348049687282	0.47986525096229116	0.48848335873542176	NA	1.048138655639832	2.4509437314336253	1.585433168495129	1.9724105579986855	2.4520570642711403	1.1943952207624922	1.8248529885957894	chr12	83534483	83534490	8	-	0	0	1	3	0	0	5	3	0	0	3	1	ENSMUST00000178756.8	Dpf3	D4, zinc and double PHD fingers, family 3 [Source:MGI Symbol;Acc:MGI:1917377]	12	protein_coding
ENSMUSG00000021222.10	E001	63.57504785841983	0.012849496962230636	0.9950163260558327	0.31851942348171497	0.6783587557285783	12.744885734840523	14.103290064918951	12.841875776277746	12.758367283427006	0.2999250179436377	0.022399117227036136	0.0031231682142056627	chr12	83567240	83567391	152	+	47	58	51	52	87	90	120	72	61	58	63	35	ENSMUST00000021645.9	Dcaf4	DDB1 and CUL4 associated factor 4 [Source:MGI Symbol;Acc:MGI:1921078]	12	protein_coding
ENSMUSG00000021222.10	E002	6.557785302793892	0.19187285893456185	1.0852391161167816	0.2975284793705667	NA	5.567911827626816	3.7798225647832737	3.4059769245394733	4.072465025114113	-1.1211802362055998	-1.4222497803579333	-0.905525239224974	chr12	83567408	83567654	247	+	4	8	18	1	4	11	10	5	3	12	2	1	ENSMUST00000222502.2	Dcaf4	DDB1 and CUL4 associated factor 4 [Source:MGI Symbol;Acc:MGI:1921078]	12	protein_coding
ENSMUSG00000021222.10	E003	5.102190359687513	0.10778165516401544	0.7837339462946886	0.3760015934834001	NA	4.223998632395052	3.866751008106263	2.9980243200029406	3.8623568921770044	-0.2555880565235267	-0.9910726725684116	-0.25887603737959974	chr12	83571562	83571832	271	+	2	10	5	5	2	5	6	2	10	5	7	2	ENSMUST00000221769.2	Dcaf4	DDB1 and CUL4 associated factor 4 [Source:MGI Symbol;Acc:MGI:1921078]	12	protein_coding
ENSMUSG00000021222.10	E004	3.667522275723419	0.0679357773659479	2.182872659231805	0.1395537683523618	NA	3.741131186719116	2.9955161939699906	2.429936545286594	3.421925509671439	-0.6424053729266628	-1.2468283671725708	-0.2578174202936947	chr12	83572774	83572847	74	+	7	5	1	1	3	4	5	2	4	5	2	4	ENSMUST00000223291.2	Dcaf4	DDB1 and CUL4 associated factor 4 [Source:MGI Symbol;Acc:MGI:1921078]	12	protein_coding
ENSMUSG00000021222.10	E005	7.1837451285723795	0.08561708827348948	1.684756707385617	0.19429359514406933	NA	4.849407256730117	4.232257234785237	3.841203419813354	4.972816130347468	-0.3939508241691292	-0.6743583605577914	0.07276638211249908	chr12	83572848	83572917	70	+	8	9	5	5	10	5	17	2	4	12	7	4	c(""ENSMUST00000222833.2"", ""ENSMUST00000223291.2"")	Dcaf4	DDB1 and CUL4 associated factor 4 [Source:MGI Symbol;Acc:MGI:1921078]	12	protein_coding
ENSMUSG00000021222.10	E006	101.52410319234623	0.0059067888632420885	1.0468152013378358	0.3062417164362319	0.6684101671216389	15.64010456348592	16.914597031124046	16.656277530013824	16.623960091615942	0.23477379737399318	0.1885430532501795	0.18271282655472731	chr12	83572918	83573014	97	+	71	78	89	101	135	154	175	109	84	94	106	70	c(""ENSMUST00000222833.2"", ""ENSMUST00000221769.2"", ""ENSMUST00000223291.2"", ""ENSMUST00000222502.2"", ""ENSMUST00000021645.9"")	Dcaf4	DDB1 and CUL4 associated factor 4 [Source:MGI Symbol;Acc:MGI:1921078]	12	protein_coding
ENSMUSG00000021222.10	E007	119.6242516061252	0.0044551983030041	0.5216068738058937	0.4701570391475496	0.7847125204003375	17.24192947625012	17.929745861536333	18.10414834869769	17.887536647620436	0.11795504697583414	0.14720659823965399	0.11083658707797106	chr12	83575942	83576042	101	+	95	88	108	131	150	182	195	127	93	105	123	87	c(""ENSMUST00000222833.2"", ""ENSMUST00000221769.2"", ""ENSMUST00000223291.2"", ""ENSMUST00000222502.2"", ""ENSMUST00000021645.9"")	Dcaf4	DDB1 and CUL4 associated factor 4 [Source:MGI Symbol;Acc:MGI:1921078]	12	protein_coding
ENSMUSG00000021222.10	E008	107.29076665081045	0.007986926577100876	0.7829229160773821	0.3762486962306948	0.7221417189790194	15.961208679472676	16.962333870645153	17.49473146015454	17.09532972900844	0.18246872754565224	0.2754996544361594	0.20595693429813888	chr12	83576751	83576813	63	+	77	76	95	127	118	185	182	119	71	101	100	85	c(""ENSMUST00000222833.2"", ""ENSMUST00000221769.2"", ""ENSMUST00000223291.2"", ""ENSMUST00000222502.2"", ""ENSMUST00000021645.9"")	Dcaf4	DDB1 and CUL4 associated factor 4 [Source:MGI Symbol;Acc:MGI:1921078]	12	protein_coding
ENSMUSG00000021222.10	E009	102.43651776135233	0.009049377388901363	0.1365891341115173	0.7116956995672064	0.9037141668735571	16.085785818600712	16.22975720522045	16.694514282853092	17.157219724682534	0.026689781844590144	0.1113766762823376	0.19355614941933563	chr12	83576814	83576908	95	+	77	86	89	123	103	163	175	105	61	90	108	91	c(""ENSMUST00000222833.2"", ""ENSMUST00000223291.2"", ""ENSMUST00000021645.9"", ""ENSMUST00000221769.2"")	Dcaf4	DDB1 and CUL4 associated factor 4 [Source:MGI Symbol;Acc:MGI:1921078]	12	protein_coding
ENSMUSG00000021222.10	E010	82.42571584481367	0.005999723395338689	0.004176230144111059	0.9484735678131317	0.9858950563737474	14.293995472004369	14.754487948955116	15.085528729787313	15.409146027117018	0.09431032955628371	0.1604157459206439	0.22373900752921916	chr12	83577598	83577680	83	+	53	68	77	97	86	133	116	99	60	61	87	84	c(""ENSMUST00000222833.2"", ""ENSMUST00000223291.2"", ""ENSMUST00000021645.9"", ""ENSMUST00000221769.2"")	Dcaf4	DDB1 and CUL4 associated factor 4 [Source:MGI Symbol;Acc:MGI:1921078]	12	protein_coding
ENSMUSG00000021222.10	E011	2.7796469180449725	0.051698961171371495	2.652897739748056	0.10336132596324601	NA	3.262325990265765	2.023768975486007	2.5810500601159987	3.0899389269403343	-1.3791017093980487	-0.6767302131273647	-0.15687756039766643	chr12	83578511	83578573	63	+	3	5	2	2	4	3	2	0	3	3	3	3	ENSMUST00000222833.2	Dcaf4	DDB1 and CUL4 associated factor 4 [Source:MGI Symbol;Acc:MGI:1921078]	12	protein_coding
ENSMUSG00000021222.10	E012	94.43088117685492	0.0018893453312605706	0.1763047245441669	0.6745683253560488	0.8873419859044029	15.69439456207472	15.738080899743636	16.22688280185578	15.83192697565407	0.008309803389301429	0.0998532341186893	0.026088409452009742	chr12	83579053	83579155	103	+	64	82	94	119	125	124	132	109	73	72	84	89	c(""ENSMUST00000223291.2"", ""ENSMUST00000021645.9"", ""ENSMUST00000221769.2"")	Dcaf4	DDB1 and CUL4 associated factor 4 [Source:MGI Symbol;Acc:MGI:1921078]	12	protein_coding
ENSMUSG00000021222.10	E013	90.63262740843993	0.00883383085294965	0.05387784774555371	0.8164479008023082	0.9436405885618893	15.354971087123232	15.863487950364387	15.467981657702765	15.60691016928817	0.09735328380826491	0.021892384249485808	0.04860203394638152	chr12	83580641	83580682	42	+	57	86	87	112	125	95	125	121	72	70	74	94	c(""ENSMUST00000223291.2"", ""ENSMUST00000021645.9"", ""ENSMUST00000221769.2"")	Dcaf4	DDB1 and CUL4 associated factor 4 [Source:MGI Symbol;Acc:MGI:1921078]	12	protein_coding
ENSMUSG00000021222.10	E014	104.36055605881442	0.006164707690862008	0.26538746500293087	0.6064428189746971	0.8569921462271572	16.493818592151683	16.741486919703533	16.913789140244916	16.493928660797152	0.04473713537098423	0.07550200537236762	2.001948339991344e-5	chr12	83580683	83580784	102	+	62	101	104	133	146	121	142	128	86	76	88	103	c(""ENSMUST00000021645.9"", ""ENSMUST00000223291.2"")	Dcaf4	DDB1 and CUL4 associated factor 4 [Source:MGI Symbol;Acc:MGI:1921078]	12	protein_coding
ENSMUSG00000021222.10	E015	86.487406999208	0.005998948996476379	1.3864102069029514	0.23901226639277437	0.6077380399758128	15.137969794761744	15.451806946762588	15.655307304614126	14.533564693452433	0.06123096051319443	0.10031734942655923	-0.1213474162339736	chr12	83581634	83581683	50	+	58	79	86	110	117	114	118	97	86	46	79	81	c(""ENSMUST00000222607.2"", ""ENSMUST00000021645.9"", ""ENSMUST00000223291.2"")	Dcaf4	DDB1 and CUL4 associated factor 4 [Source:MGI Symbol;Acc:MGI:1921078]	12	protein_coding
ENSMUSG00000021222.10	E016	5.073776914174888	0.08181101041343147	0.010408608577989753	0.9187387455489078	NA	3.7424184250161687	3.787676302442705	3.6709742994964785	3.725442048993088	0.034756633295837336	-0.05572805761716593	-0.013145388187890017	chr12	83581684	83582036	353	+	7	3	3	7	1	10	11	4	3	6	4	3	ENSMUST00000222607.2	Dcaf4	DDB1 and CUL4 associated factor 4 [Source:MGI Symbol;Acc:MGI:1921078]	12	protein_coding
ENSMUSG00000021222.10	E017	83.23051538060598	0.00589601208071175	3.1237860382610165	0.07715732027411853	0.3861641633729314	14.422647521522478	15.333965654111793	15.569580566272023	14.331937016618681	0.18250698000732513	0.22803981094382753	-0.01875498515502727	chr12	83582674	83582753	80	+	49	71	82	99	116	123	114	96	86	47	77	76	c(""ENSMUST00000222725.2"", ""ENSMUST00000021645.9"", ""ENSMUST00000223291.2"")	Dcaf4	DDB1 and CUL4 associated factor 4 [Source:MGI Symbol;Acc:MGI:1921078]	12	protein_coding
ENSMUSG00000021222.10	E018	8.207086247671322	0.051664231565367674	2.038612873504775	0.1533494294732986	NA	4.607117082946246	4.888496305258599	5.350609547245597	3.721003197535012	0.17161960355341765	0.43324787926509867	-0.6179104461102396	chr12	83582754	83583049	296	+	6	5	9	18	4	16	10	8	11	6	4	3	ENSMUST00000222725.2	Dcaf4	DDB1 and CUL4 associated factor 4 [Source:MGI Symbol;Acc:MGI:1921078]	12	protein_coding
ENSMUSG00000021222.10	E019	7.982553923600936	0.05745166368987627	0.7306035905162389	0.3926876112641179	NA	5.273143531477615	5.47583058202396	3.4354237905728695	4.497637384080235	0.10929102010195635	-1.2397444793258492	-0.4605986255116963	chr12	83584241	83584486	246	+	11	5	10	3	6	7	24	4	10	8	6	5	ENSMUST00000221944.2	Dcaf4	DDB1 and CUL4 associated factor 4 [Source:MGI Symbol;Acc:MGI:1921078]	12	protein_coding
ENSMUSG00000021222.10	E020	83.66453023972328	0.004497384862794244	2.0202987543106303	0.15520860198418565	0.5141149818070652	14.600715344791467	16.002572148486394	14.792452917874584	14.546834885572522	0.2735711214588532	0.03883289784646049	-0.010998737306303852	chr12	83584487	83584588	102	+	52	70	85	91	106	107	138	90	97	53	72	81	c(""ENSMUST00000221944.2"", ""ENSMUST00000021645.9"", ""ENSMUST00000223291.2"")	Dcaf4	DDB1 and CUL4 associated factor 4 [Source:MGI Symbol;Acc:MGI:1921078]	12	protein_coding
ENSMUSG00000021222.10	E021	94.89804917235276	0.004022114260344729	0.7582282402941303	0.38388355965478244	0.7276843663595756	16.04544408754181	16.011433221757457	16.196192303701295	15.168518832124263	-0.00635216504570657	0.02800550340598562	-0.16793427004070338	chr12	83584718	83584815	98	+	76	74	101	132	110	123	135	90	100	72	73	79	c(""ENSMUST00000221944.2"", ""ENSMUST00000021645.9"", ""ENSMUST00000223291.2"")	Dcaf4	DDB1 and CUL4 associated factor 4 [Source:MGI Symbol;Acc:MGI:1921078]	12	protein_coding
ENSMUSG00000021222.10	E022	137.71035078988916	0.0034632871499725546	0.6098136326753263	0.4348579893582981	0.7626078890098557	19.46661721794152	18.72544820766356	18.775435540688804	18.941099304067066	-0.11794720882069498	-0.10986122579817792	-0.0832016120562109	chr12	83586082	83586255	174	+	112	125	139	187	141	168	189	135	127	129	114	112	c(""ENSMUST00000221944.2"", ""ENSMUST00000021645.9"", ""ENSMUST00000223291.2"")	Dcaf4	DDB1 and CUL4 associated factor 4 [Source:MGI Symbol;Acc:MGI:1921078]	12	protein_coding
ENSMUSG00000021222.10	E023	104.44238353740357	0.003906314793955301	0.5048157370241881	0.47739173727467094	0.7884931781302504	16.649821785139338	16.141040213652715	16.688799189249167	17.00790100251878	-0.09305893803715914	0.007020353968251847	0.06393318168779771	chr12	83586563	83586605	43	+	81	92	98	146	116	126	140	107	84	111	91	81	c(""ENSMUST00000221944.2"", ""ENSMUST00000021645.9"", ""ENSMUST00000223291.2"")	Dcaf4	DDB1 and CUL4 associated factor 4 [Source:MGI Symbol;Acc:MGI:1921078]	12	protein_coding
ENSMUSG00000021222.10	E024	115.53987803076716	0.0037784016293521405	1.3097064576704724	0.25244780966816105	0.6212805286458482	17.9877528741859	17.14767949242514	17.119633002533575	17.661167082972895	-0.1442105197012502	-0.14913588861413807	-0.055316347276149536	chr12	83586606	83586677	72	+	85	119	115	144	137	129	164	117	95	123	95	88	c(""ENSMUST00000021645.9"", ""ENSMUST00000223291.2"")	Dcaf4	DDB1 and CUL4 associated factor 4 [Source:MGI Symbol;Acc:MGI:1921078]	12	protein_coding
ENSMUSG00000021222.10	E025	189.37585326942565	0.0032286365087343108	12.608421572811551	3.8401264734533894e-4	0.04014557218279459	23.82597867327084	21.008758541940182	21.030724122746534	22.50024043846898	-0.3895028676910268	-0.38629418887053113	-0.17802155999824798	chr12	83588139	83588689	551	+	157	208	215	198	229	207	239	177	159	181	147	184	c(""ENSMUST00000021645.9"", ""ENSMUST00000223291.2"")	Dcaf4	DDB1 and CUL4 associated factor 4 [Source:MGI Symbol;Acc:MGI:1921078]	12	protein_coding
ENSMUSG00000021222.10	E026	13.783563348480557	0.03201074408225204	2.428134530792306	0.11917464522389896	NA	6.811622791974358	5.511050305542341	5.718092212507699	6.565347690101532	-0.6147395462076148	-0.5078334723389637	-0.10695242523488746	chr12	83588690	83588694	5	+	12	8	24	16	14	14	13	12	12	11	9	21	ENSMUST00000223291.2	Dcaf4	DDB1 and CUL4 associated factor 4 [Source:MGI Symbol;Acc:MGI:1921078]	12	protein_coding
ENSMUSG00000021223.14	E001	5.781066942569566	0.0588779624147462	0.12079815432622354	0.728170433960148	NA	3.052408336795054	4.755231192199304	2.8956912956508347	5.068412129299261	1.281954949854032	-0.15227808675450905	1.4666440567249948	chr12	83810408	83810427	20	+	4	2	4	5	2	3	17	4	6	8	13	4	ENSMUST00000121733.8	Papln	papilin, proteoglycan-like sulfated glycoprotein [Source:MGI Symbol;Acc:MGI:2386139]	12	protein_coding
ENSMUSG00000021223.14	E002	18.137312416502578	0.020690122258207762	0.45773341682209434	0.498685173240821	NA	6.16953242520529	8.044666418693623	5.531906029493271	8.324938520449138	0.7713903241105493	-0.3163506939091594	0.8711760247161324	chr12	83810428	83810435	8	+	16	8	17	9	16	12	34	24	18	20	35	13	c(""ENSMUST00000121733.8"", ""ENSMUST00000021646.6"")	Papln	papilin, proteoglycan-like sulfated glycoprotein [Source:MGI Symbol;Acc:MGI:2386139]	12	protein_coding
ENSMUSG00000021223.14	E003	38.161264636192854	0.010882638756720693	0.00599247187255969	0.9382965443136209	NA	8.80913929868953	11.59199842361123	8.605346111785167	11.511599651414315	0.8041227954302537	-0.0682871199443511	0.7836482071431297	chr12	83810436	83810490	55	+	33	22	29	23	27	40	53	55	49	45	55	31	c(""ENSMUST00000121733.8"", ""ENSMUST00000021646.6"", ""ENSMUST00000152904.2"")	Papln	papilin, proteoglycan-like sulfated glycoprotein [Source:MGI Symbol;Acc:MGI:2386139]	12	protein_coding
ENSMUSG00000021223.14	E004	56.306415892660105	0.009414350653331887	0.008722347379546136	0.9255909476600779	0.9786797379970655	11.172578884479407	13.221474212294439	11.288372816562571	13.531891059599602	0.49640129106238184	0.030300490671709923	0.5651152054525239	chr12	83812926	83812988	63	+	51	39	46	42	47	67	68	67	70	68	69	45	c(""ENSMUST00000121733.8"", ""ENSMUST00000021646.6"", ""ENSMUST00000152904.2"")	Papln	papilin, proteoglycan-like sulfated glycoprotein [Source:MGI Symbol;Acc:MGI:2386139]	12	protein_coding
ENSMUSG00000021223.14	E005	77.41152970930166	0.006764664031977944	0.13919064604345976	0.7090869489082156	0.9029026350205547	13.663032072680778	15.313331727022245	13.149170988600162	15.303198532370303	0.3391062368291964	-0.11352000438002374	0.3371308885762465	chr12	83817189	83817304	116	+	80	54	71	59	67	87	89	89	99	81	91	63	c(""ENSMUST00000121733.8"", ""ENSMUST00000021646.6"", ""ENSMUST00000152904.2"")	Papln	papilin, proteoglycan-like sulfated glycoprotein [Source:MGI Symbol;Acc:MGI:2386139]	12	protein_coding
ENSMUSG00000021223.14	E006	78.15682047648411	0.0049486182857135675	0.04614477732991418	0.8299128404571469	0.9483349731383703	13.698394705367392	14.918412929178658	13.748451727506733	15.350197367948326	0.25353880068538803	0.010814592896420727	0.3386199633028948	chr12	83818593	83818653	61	+	87	52	67	72	76	85	91	84	89	75	94	68	c(""ENSMUST00000121733.8"", ""ENSMUST00000021646.6"", ""ENSMUST00000152904.2"")	Papln	papilin, proteoglycan-like sulfated glycoprotein [Source:MGI Symbol;Acc:MGI:2386139]	12	protein_coding
ENSMUSG00000021223.14	E007	75.7273352479996	0.007610756009910131	0.03913938853409604	0.843172774492045	0.9524730878224127	13.63583225607681	14.325043840578019	13.914567354003566	14.991922777112222	0.14633962088297103	0.060007128806081944	0.2817541224538136	chr12	83818896	83818998	103	+	80	56	68	81	70	87	89	74	80	80	88	57	c(""ENSMUST00000121733.8"", ""ENSMUST00000021646.6"", ""ENSMUST00000152904.2"")	Papln	papilin, proteoglycan-like sulfated glycoprotein [Source:MGI Symbol;Acc:MGI:2386139]	12	protein_coding
ENSMUSG00000021223.14	E008	60.552833371949276	0.0038591465541933604	0.8709682331203226	0.35068740020862355	0.7043281181546415	13.049352109241013	11.89455965228467	12.977459919879792	12.875139891858723	-0.27343731228551515	-0.01633539025757269	-0.03973382759844668	chr12	83819882	83820012	131	+	73	53	61	65	65	77	66	43	58	56	68	41	c(""ENSMUST00000121733.8"", ""ENSMUST00000021646.6"", ""ENSMUST00000152904.2"")	Papln	papilin, proteoglycan-like sulfated glycoprotein [Source:MGI Symbol;Acc:MGI:2386139]	12	protein_coding
ENSMUSG00000021223.14	E009	59.85183423632485	0.011847427470315091	1.7822353293838376	0.18187508026824994	0.5470834303848561	13.362563688023855	11.564044103760082	12.79382779122713	12.866230569656253	-0.42657149057035326	-0.12863868537536494	-0.11196338041715048	chr12	83820598	83820721	124	+	59	61	77	52	82	68	61	34	62	60	70	34	c(""ENSMUST00000121733.8"", ""ENSMUST00000021646.6"", ""ENSMUST00000152904.2"")	Papln	papilin, proteoglycan-like sulfated glycoprotein [Source:MGI Symbol;Acc:MGI:2386139]	12	protein_coding
ENSMUSG00000021223.14	E010	53.7204068290829	0.01185265945995013	2.0488783802541093	0.15231836790355238	0.5099251913405979	12.942559857630869	11.025076789093944	11.985509751455552	11.937373730264497	-0.4723797030021437	-0.22670304512933903	-0.23855797837939097	chr12	83821176	83821256	81	+	50	60	75	53	67	56	52	28	62	50	53	38	c(""ENSMUST00000121733.8"", ""ENSMUST00000021646.6"", ""ENSMUST00000152904.2"")	Papln	papilin, proteoglycan-like sulfated glycoprotein [Source:MGI Symbol;Acc:MGI:2386139]	12	protein_coding
ENSMUSG00000021223.14	E011	82.42747109352533	0.009288868256335124	0.7998494358488699	0.3711383895384627	0.718570918604979	15.438886098016965	13.860607010197782	15.217829885369483	14.773588422220783	-0.32090775135989436	-0.04304028240398061	-0.13133372508066277	chr12	83821343	83821515	173	+	74	73	119	72	121	96	93	44	91	69	77	73	c(""ENSMUST00000121733.8"", ""ENSMUST00000021646.6"", ""ENSMUST00000152904.2"")	Papln	papilin, proteoglycan-like sulfated glycoprotein [Source:MGI Symbol;Acc:MGI:2386139]	12	protein_coding
ENSMUSG00000021223.14	E012	70.87149105319595	0.007899215887342064	1.1262087165977732	0.28858547363636383	0.6535163322019263	14.414924629429905	12.543259942862576	14.355758212984654	13.74883492371984	-0.41195190569656326	-0.01222657208817246	-0.14046565185024562	chr12	83821620	83821743	124	+	61	68	102	64	104	88	76	39	71	59	63	67	c(""ENSMUST00000121733.8"", ""ENSMUST00000021646.6"", ""ENSMUST00000152904.2"")	Papln	papilin, proteoglycan-like sulfated glycoprotein [Source:MGI Symbol;Acc:MGI:2386139]	12	protein_coding
ENSMUSG00000021223.14	E013	76.75561360197798	0.005683583762744163	0.7322327204720125	0.3921604328676511	0.7336309453910809	14.64689727483767	12.991059819514405	15.15477307474221	14.531557569057455	-0.3558088583436412	0.1015453544451157	-0.023521197943357386	chr12	83822117	83822243	127	+	74	53	111	73	113	100	91	47	63	63	72	77	c(""ENSMUST00000121733.8"", ""ENSMUST00000021646.6"", ""ENSMUST00000152904.2"")	Papln	papilin, proteoglycan-like sulfated glycoprotein [Source:MGI Symbol;Acc:MGI:2386139]	12	protein_coding
ENSMUSG00000021223.14	E014	27.068758560021625	0.04155319463026413	0.5564082398262826	0.455711048164225	NA	8.063432802071546	8.317838219181539	8.412207187566068	9.681974026117985	0.09051154254432081	0.12339739727037458	0.5338947769966627	chr12	83822244	83822622	379	+	26	20	24	10	55	23	29	24	27	31	36	25	ENSMUST00000152904.2	Papln	papilin, proteoglycan-like sulfated glycoprotein [Source:MGI Symbol;Acc:MGI:2386139]	12	protein_coding
ENSMUSG00000021223.14	E015	22.001363910815943	0.028783438905657197	2.92717669196918e-5	0.9956831951899426	NA	7.312824374060881	7.898282640801057	7.762321164232901	8.19895712902958	0.22410711990507437	0.17355436092613363	0.3329350801987676	chr12	83822623	83822688	66	+	17	15	26	12	43	19	25	18	29	21	21	24	c(""ENSMUST00000121733.8"", ""ENSMUST00000152904.2"")	Papln	papilin, proteoglycan-like sulfated glycoprotein [Source:MGI Symbol;Acc:MGI:2386139]	12	protein_coding
ENSMUSG00000021223.14	E016	36.46785459391594	0.004807645958598889	0.0906202956260529	0.7633900543954889	NA	9.959589766247717	9.99693889089923	9.75245718214532	10.105275838511545	0.010957873147077635	-0.061505081580850884	0.04251943467844832	chr12	83822689	83823127	439	+	39	33	36	29	49	38	42	30	45	25	39	37	ENSMUST00000152904.2	Papln	papilin, proteoglycan-like sulfated glycoprotein [Source:MGI Symbol;Acc:MGI:2386139]	12	protein_coding
ENSMUSG00000021223.14	E017	91.52924361032174	0.005157290709324645	0.42733680620079895	0.5132986386446622	0.8093952461618311	16.42389246248723	14.895958258527259	15.86811279303646	15.125604804178337	-0.2918325417826493	-0.10311062273260507	-0.24623535511111783	chr12	83823128	83823335	208	+	98	96	107	86	111	117	108	69	88	55	80	96	c(""ENSMUST00000121733.8"", ""ENSMUST00000021646.6"", ""ENSMUST00000152904.2"")	Papln	papilin, proteoglycan-like sulfated glycoprotein [Source:MGI Symbol;Acc:MGI:2386139]	12	protein_coding
ENSMUSG00000021223.14	E018	98.14244376831165	0.009872203641479066	0.8046503528809978	0.36970661731975063	0.7176303839319456	17.238539719007903	15.310702913210179	16.27387628519304	15.613027120293893	-0.3554068200523641	-0.17296338561185998	-0.297017223876904	chr12	83823794	83823976	183	+	104	105	124	73	116	144	113	76	91	61	82	104	c(""ENSMUST00000121733.8"", ""ENSMUST00000021646.6"", ""ENSMUST00000152904.2"")	Papln	papilin, proteoglycan-like sulfated glycoprotein [Source:MGI Symbol;Acc:MGI:2386139]	12	protein_coding
ENSMUSG00000021223.14	E019	88.271683062455807	0.0037744745825056968	0.27310671478852555	0.6012553344189631	0.8546693305026303	16.3222538099742	14.743391367587563	15.48499528756011	14.5299259211844	-0.3038786353030529	-0.1575482049821053	-0.3472785231438067	chr12	83824128	83824269	142	+	104	78	115	72	105	122	100	68	91	64	62	86	c(""ENSMUST00000121733.8"", ""ENSMUST00000021646.6"", ""ENSMUST00000152904.2"")	Papln	papilin, proteoglycan-like sulfated glycoprotein [Source:MGI Symbol;Acc:MGI:2386139]	12	protein_coding
ENSMUSG00000021223.14	E020	79.56364884078349	0.0035431823096271895	0.7177029215745847	0.39689842771060624	0.7371013373201172	15.34442993708366	13.850778972474671	14.694230193745085	14.221618929588644	-0.304691872049351	-0.1290478497590808	-0.2262582810729583	chr12	83825257	83825337	81	+	101	55	105	70	100	98	90	57	81	55	67	81	c(""ENSMUST00000121733.8"", ""ENSMUST00000021646.6"", ""ENSMUST00000152904.2"")	Papln	papilin, proteoglycan-like sulfated glycoprotein [Source:MGI Symbol;Acc:MGI:2386139]	12	protein_coding
ENSMUSG00000021223.14	E021	104.74520246965398	0.0019881567479766776	0.016231049331310032	0.8986229175512418	0.9698696220056711	16.94022839350758	16.416604453561376	16.795923604929826	16.419293926690145	-0.09427158716632267	-0.02570891065328329	-0.09378032981676299	chr12	83825498	83825759	262	+	117	93	111	104	133	116	141	79	105	78	103	92	c(""ENSMUST00000121733.8"", ""ENSMUST00000021646.6"", ""ENSMUST00000152904.2"")	Papln	papilin, proteoglycan-like sulfated glycoprotein [Source:MGI Symbol;Acc:MGI:2386139]	12	protein_coding
ENSMUSG00000021223.14	E022	86.16155880912349	0.01264317443652068	1.481488229836259	0.22354182004113637	0.5916934499842672	14.34014198710787	15.82505406373184	15.541026323066703	15.079497474539025	0.29374423541757544	0.23960999732528165	0.14964470715963785	chr12	83826916	83827036	121	+	73	83	71	103	86	109	133	78	91	73	94	61	c(""ENSMUST00000121733.8"", ""ENSMUST00000021646.6"", ""ENSMUST00000152904.2"")	Papln	papilin, proteoglycan-like sulfated glycoprotein [Source:MGI Symbol;Acc:MGI:2386139]	12	protein_coding
ENSMUSG00000021223.14	E023	86.73334802518808	0.0024263153342728434	3.962378027014182	0.04652792958452573	0.31197092140138993	14.363304773393068	15.819875030281906	15.658602443054207	15.059161723689684	0.2879681836578376	0.25733318317439746	0.14082465788066756	chr12	83827324	83827462	139	+	88	59	81	91	97	117	130	82	89	71	92	65	c(""ENSMUST00000121733.8"", ""ENSMUST00000021646.6"", ""ENSMUST00000152904.2"")	Papln	papilin, proteoglycan-like sulfated glycoprotein [Source:MGI Symbol;Acc:MGI:2386139]	12	protein_coding
ENSMUSG00000021223.14	E024	12.578116607418174	0.05882063168528061	0.18812580658175193	0.6644810914898805	NA	5.201007896253401	5.746230981119112	6.238702452736817	6.246927050716181	0.2889149731845193	0.5274261593647656	0.5312492839222425	chr12	83827463	83827906	444	+	11	9	9	22	9	15	13	15	10	12	21	5	ENSMUST00000152904.2	Papln	papilin, proteoglycan-like sulfated glycoprotein [Source:MGI Symbol;Acc:MGI:2386139]	12	protein_coding
ENSMUSG00000021223.14	E025	154.72364786483206	0.0013992670394123408	1.2375686908233092	0.2659401413884328	0.6345583025057636	20.314807256033973	19.91855052639599	19.59595827683141	20.34925821931607	-0.060181517124519246	-0.10996900866949488	0.005182783766830568	chr12	83828595	83829069	475	+	176	125	169	135	179	174	205	127	155	134	144	150	c(""ENSMUST00000121733.8"", ""ENSMUST00000021646.6"")	Papln	papilin, proteoglycan-like sulfated glycoprotein [Source:MGI Symbol;Acc:MGI:2386139]	12	protein_coding
ENSMUSG00000021223.14	E026	91.31963988192362	0.0030047496586517145	1.2247864581221393	0.2684233489760664	0.6369951234720694	15.644218493985548	15.190862699316313	16.51302921110532	14.867269160131414	-0.08779747740323973	0.16183443473754444	-0.1519761671058859	chr12	83829655	83829792	138	+	99	68	105	96	136	109	110	80	86	74	69	79	c(""ENSMUST00000121733.8"", ""ENSMUST00000021646.6"")	Papln	papilin, proteoglycan-like sulfated glycoprotein [Source:MGI Symbol;Acc:MGI:2386139]	12	protein_coding
ENSMUSG00000021223.14	E027	90.90481363931909	0.002015742278128442	6.443761040873852	0.011134266632481255	0.1730727255869916	15.527447522289904	15.505886794881832	16.877520012508313	14.229552615015066	-0.004150299300749616	0.24977713704222815	-0.2600034013436572	chr12	83830044	83830168	125	+	99	66	103	94	131	132	130	69	90	61	70	72	c(""ENSMUST00000121733.8"", ""ENSMUST00000021646.6"")	Papln	papilin, proteoglycan-like sulfated glycoprotein [Source:MGI Symbol;Acc:MGI:2386139]	12	protein_coding
ENSMUSG00000021223.14	E028	113.8855744503341	0.005137932255676176	1.2856902732021638	0.256843700082632	0.6257121526256759	17.203694143094566	17.672450212150295	17.689743321591877	16.786484864949998	0.08100591797684675	0.08395658148951224	-0.07382045280692484	chr12	83830427	83830580	154	+	141	78	110	95	149	151	156	96	126	83	94	109	c(""ENSMUST00000121733.8"", ""ENSMUST00000021646.6"")	Papln	papilin, proteoglycan-like sulfated glycoprotein [Source:MGI Symbol;Acc:MGI:2386139]	12	protein_coding
ENSMUSG00000021223.14	E029	87.23240340950774	0.004448027328548771	1.8743534765496008	0.1709773022058747	0.5342061130612316	14.411931796578543	16.17663664525935	15.211630654379306	15.328051253553255	0.3446722880203099	0.16081708239746018	0.1835653854042425	chr12	83831038	83831175	138	+	91	60	78	72	92	124	126	76	112	64	82	91	c(""ENSMUST00000121733.8"", ""ENSMUST00000021646.6"")	Papln	papilin, proteoglycan-like sulfated glycoprotein [Source:MGI Symbol;Acc:MGI:2386139]	12	protein_coding
ENSMUSG00000021223.14	E030	88.34938662452645	0.009580822143799413	0.7258102969207982	0.39424461458047877	0.7351660334853393	15.141879261303657	16.587341462093605	14.52651567421735	14.980598132306355	0.2727377292562059	-0.12356044343222017	-0.031922192665277294	chr12	83833329	83833456	128	+	117	46	88	77	84	100	120	90	118	60	95	71	c(""ENSMUST00000121733.8"", ""ENSMUST00000021646.6"")	Papln	papilin, proteoglycan-like sulfated glycoprotein [Source:MGI Symbol;Acc:MGI:2386139]	12	protein_coding
ENSMUSG00000021223.14	E031	67.56888330915098	0.002314867394350554	0.897031514689786	0.34357892012434277	0.6993037779401043	13.175936465302428	14.024760286933486	13.331907987392995	13.241594659950081	0.1850142157794048	0.03482837143786721	0.01470893734865264	chr12	83833543	83833651	109	+	76	45	70	65	73	81	90	65	79	55	68	52	c(""ENSMUST00000121733.8"", ""ENSMUST00000021646.6"")	Papln	papilin, proteoglycan-like sulfated glycoprotein [Source:MGI Symbol;Acc:MGI:2386139]	12	protein_coding
ENSMUSG00000021223.14	E032	89.61192378028915	0.002691458616192845	0.37632890544063	0.539574522089086	0.8236051143868741	15.283114912336998	15.774672305415876	15.452322525931507	15.345113496375546	0.09455972639698995	0.032866168674819285	0.01208160471334363	chr12	83835929	83836095	167	+	77	66	117	84	106	107	114	85	99	74	97	66	c(""ENSMUST00000121733.8"", ""ENSMUST00000021646.6"")	Papln	papilin, proteoglycan-like sulfated glycoprotein [Source:MGI Symbol;Acc:MGI:2386139]	12	protein_coding
