## Supplemental Data S8 for "Proteogenomic characterization of age and sex interactions in cardiac gene expression": SupplementalDataS8.txt (part 31 of 187)

ensembl_gene_id_version	featureID	exonBaseMean	dispersion	stat	pvalue	padj	FAdult	FOld	MAdult	MOld	log2fold_FOld_FAdult	log2fold_MAdult_FAdult	log2fold_MOld_FAdult	genomicData.seqnames	genomicData.start	genomicData.end	genomicData.width	genomicData.strand	countData.EH_01	countData.EH_02	countData.EH_03	countData.EH_04	countData.EH_05	countData.EH_06	countData.EH_07	countData.EH_08	countData.EH_09	countData.EH_10	countData.EH_11	countData.EH_12	transcripts	external_gene_name	description	chromosome_name	gene_biotype
ENSMUSG00000021223.14	E033	171.2037146967832	0.00713910737625085	0.004501789183933624	0.9465057767793169	0.9854119664520163	21.51194806631858	21.275381546713078	20.691704460681848	20.793061167967693	-0.03402590179857423	-0.11942278025983644	-0.10444225419663855	chr12	83838606	83839129	524	+	157	130	246	158	189	200	232	146	181	107	197	146	c(""ENSMUST00000121733.8"", ""ENSMUST00000021646.6"")	Papln	papilin, proteoglycan-like sulfated glycoprotein [Source:MGI Symbol;Acc:MGI:2386139]	12	protein_coding
ENSMUSG00000021223.14	E034	66.4863368179295	0.011837319853412742	0.729289191744499	0.39311368616917997	0.7342935822349089	13.512471943252265	14.168254558612318	13.11150973688244	12.695695884933016	0.14057131545332435	-0.0891692042870389	-0.18442395867376593	chr12	83839130	83839156	27	+	69	39	93	65	57	89	105	58	77	39	73	49	ENSMUST00000121733.8	Papln	papilin, proteoglycan-like sulfated glycoprotein [Source:MGI Symbol;Acc:MGI:2386139]	12	protein_coding
ENSMUSG00000021224.16	E001	58.67786160858583	0.013575969559625048	0.10691277092232099	0.7436866548152224	0.9160074248499565	13.228342511660514	12.089529358698329	12.854816296620882	12.252568766061685	-0.2658380561825098	-0.08470379456264254	-0.226347204430855	chr12	83840808	83840809	2	-	58	40	78	51	79	69	81	38	67	48	45	63	ENSMUST00000117217.8	Numb	NUMB endocytic adaptor protein [Source:MGI Symbol;Acc:MGI:107423]	12	protein_coding
ENSMUSG00000021224.16	E002	73.56119598737048	0.011845416276685564	0.008145931140745688	0.9280847281084753	0.9793648296190347	14.289229571570132	13.821468166830272	14.216241314382998	13.96938836494246	-0.0988087178574224	-0.015215001368427572	-0.06722533533008335	chr12	83840810	83840844	35	-	70	48	88	69	93	82	102	55	87	65	55	84	c(""ENSMUST00000117217.8"", ""ENSMUST00000110298.9"")	Numb	NUMB endocytic adaptor protein [Source:MGI Symbol;Acc:MGI:107423]	12	protein_coding
ENSMUSG00000021224.16	E003	847.7094640616829	0.006764664084967071	0.15611676689428577	0.6927571753469891	0.8956679947167273	43.69821497286809	41.95494001199198	42.76895426053889	41.87622850070119	-0.14756463518181917	-0.07820189546465173	-0.15431579815570196	chr12	83840845	83842212	1368	-	802	714	935	765	1056	971	994	837	933	643	751	906	c(""ENSMUST00000085215.11"", ""ENSMUST00000117217.8"", ""ENSMUST00000110298.9"")	Numb	NUMB endocytic adaptor protein [Source:MGI Symbol;Acc:MGI:107423]	12	protein_coding
ENSMUSG00000021224.16	E004	466.61643228300613	0.004868503440766607	2.9882278492925707	0.08387190912341927	0.39960536306297056	34.53235827324535	32.072427970392255	32.80611652287129	33.313641942870575	-0.2469133788813398	-0.17184937626782748	-0.12065078728474532	chr12	83842213	83842928	716	-	481	388	512	423	491	558	555	448	466	356	446	528	c(""ENSMUST00000110298.9"", ""ENSMUST00000021647.14"", ""ENSMUST00000154043.8"", ""ENSMUST00000129335.8"", ""ENSMUST00000117217.8"", ""ENSMUST00000085215.11"")	Numb	NUMB endocytic adaptor protein [Source:MGI Symbol;Acc:MGI:107423]	12	protein_coding
ENSMUSG00000021224.16	E005	61.76815235500053	0.023528466600493604	2.6266442131262693	0.10508360069466263	0.43863711376846304	13.812203668457201	11.533165295186834	12.853040603468088	13.311388561596203	-0.5325095277461056	-0.21306681152528206	-0.10943194938081113	chr12	83843971	83844117	147	-	69	59	63	68	86	43	59	36	71	44	69	73	c(""ENSMUST00000154043.8"", ""ENSMUST00000129335.8"", ""ENSMUST00000085215.11"", ""ENSMUST00000110298.9"")	Numb	NUMB endocytic adaptor protein [Source:MGI Symbol;Acc:MGI:107423]	12	protein_coding
ENSMUSG00000021224.16	E006	103.4944324809359	0.0024039055633435177	2.9313148657998624	0.08687671020009635	0.405346393938891	17.84601998151534	15.514955467602661	16.608147673732205	16.264868530920367	-0.4202537897899665	-0.21639467089514675	-0.2790345167374335	chr12	83846282	83846297	16	-	95	99	134	105	115	116	113	92	104	67	106	107	c(""ENSMUST00000110298.9"", ""ENSMUST00000021647.14"", ""ENSMUST00000154043.8"", ""ENSMUST00000129335.8"", ""ENSMUST00000117217.8"", ""ENSMUST00000085215.11"")	Numb	NUMB endocytic adaptor protein [Source:MGI Symbol;Acc:MGI:107423]	12	protein_coding
ENSMUSG00000021224.16	E007	150.68505474493247	0.0025492811563318277	4.1778970292399435	0.04095448892128587	0.29614985977162156	20.87208054816506	18.983945443738335	19.436549638752524	19.94980485850131	-0.2893742761971634	-0.21773911536476298	-0.13829253783053463	chr12	83846298	83846431	134	-	138	142	176	144	163	160	175	122	173	120	160	149	c(""ENSMUST00000110298.9"", ""ENSMUST00000021647.14"", ""ENSMUST00000154043.8"", ""ENSMUST00000129335.8"", ""ENSMUST00000117217.8"")	Numb	NUMB endocytic adaptor protein [Source:MGI Symbol;Acc:MGI:107423]	12	protein_coding
ENSMUSG00000021224.16	E008	216.14352773846002	0.002703690266163949	6.940187274187622	0.008428028882036389	0.15437267071077992	24.95686909013355	22.281191184365966	22.99165817502977	23.5547077536407	-0.3536109816643025	-0.2563179239262956	-0.1810333452886832	chr12	83847787	83848080	294	-	205	250	214	221	201	244	257	184	220	174	210	228	c(""ENSMUST00000110298.9"", ""ENSMUST00000021647.14"", ""ENSMUST00000154043.8"", ""ENSMUST00000129335.8"", ""ENSMUST00000117217.8"", ""ENSMUST00000085215.11"")	Numb	NUMB endocytic adaptor protein [Source:MGI Symbol;Acc:MGI:107423]	12	protein_coding
ENSMUSG00000021224.16	E009	188.01846714122703	0.004555050505047542	0.9032389010644124	0.3419147247901629	0.6981632868905555	22.193774865134102	21.095232559736033	22.328773862521544	22.580376586372765	-0.15643097041616283	0.018755151281983018	0.053449096702870236	chr12	83850554	83850719	166	-	139	201	181	221	180	222	249	167	175	146	196	218	c(""ENSMUST00000110298.9"", ""ENSMUST00000021647.14"", ""ENSMUST00000154043.8"", ""ENSMUST00000129335.8"", ""ENSMUST00000117217.8"", ""ENSMUST00000085215.11"")	Numb	NUMB endocytic adaptor protein [Source:MGI Symbol;Acc:MGI:107423]	12	protein_coding
ENSMUSG00000021224.16	E010	117.47464874090414	0.007830378771114112	0.26063923557859425	0.6096813312066354	0.8586710989193167	16.86844444584399	17.391342843980823	17.491949629369444	18.949722238648434	0.09185385653635514	0.10923553622574023	0.351371008087062	chr12	83850720	83850758	39	-	67	120	106	130	112	130	174	113	108	89	141	157	c(""ENSMUST00000155112.8"", ""ENSMUST00000110298.9"", ""ENSMUST00000021647.14"", ""ENSMUST00000154043.8"", ""ENSMUST00000129335.8"", ""ENSMUST00000117217.8"", ""ENSMUST00000085215.11"")	Numb	NUMB endocytic adaptor protein [Source:MGI Symbol;Acc:MGI:107423]	12	protein_coding
ENSMUSG00000021224.16	E011	107.85693294256745	0.006944582875050641	0.584679340112757	0.4444839919092267	0.7695797676271015	16.280866629552463	16.95515510316541	16.347961128387254	18.196770812909264	0.12181038298411373	0.012327405214803022	0.33490579099921547	chr12	83854875	83854879	5	-	62	114	96	118	99	106	163	99	112	95	129	130	c(""ENSMUST00000155112.8"", ""ENSMUST00000110298.9"", ""ENSMUST00000021647.14"", ""ENSMUST00000154043.8"", ""ENSMUST00000129335.8"", ""ENSMUST00000117217.8"", ""ENSMUST00000085215.11"")	Numb	NUMB endocytic adaptor protein [Source:MGI Symbol;Acc:MGI:107423]	12	protein_coding
ENSMUSG00000021224.16	E012	133.3317108660615	0.0056880029168015316	0.2606229066827268	0.6096925322498533	0.8586742014373834	18.17959787518963	18.61841677788965	18.525452233778125	19.73615853290842	0.07221315810071349	0.05704446178608791	0.24943504102579261	chr12	83854880	83854950	71	-	83	141	118	144	118	158	199	120	136	113	150	157	c(""ENSMUST00000155112.8"", ""ENSMUST00000110298.9"", ""ENSMUST00000021647.14"", ""ENSMUST00000154043.8"", ""ENSMUST00000129335.8"", ""ENSMUST00000135962.8"", ""ENSMUST00000117217.8"", ""ENSMUST00000085215.11"")	Numb	NUMB endocytic adaptor protein [Source:MGI Symbol;Acc:MGI:107423]	12	protein_coding
ENSMUSG00000021224.16	E013	144.16824566534365	0.006897030837705486	0.009132344042370732	0.9238674152095673	0.9779356352520893	19.080624464091954	19.73169225418424	19.2888179381455	19.78049348022796	0.10211637058628664	0.032989754881294076	0.10964838193604987	chr12	83854951	83855015	65	-	100	152	126	163	125	168	234	128	154	116	144	162	c(""ENSMUST00000155112.8"", ""ENSMUST00000021647.14"", ""ENSMUST00000110298.9"", ""ENSMUST00000154043.8"", ""ENSMUST00000129335.8"", ""ENSMUST00000135962.8"", ""ENSMUST00000117217.8"", ""ENSMUST00000085215.11"", ""ENSMUST00000136848.8"")	Numb	NUMB endocytic adaptor protein [Source:MGI Symbol;Acc:MGI:107423]	12	protein_coding
ENSMUSG00000021224.16	E014	118.45133700771663	0.008826372706253102	0.15349862141482618	0.6952141225246266	0.8967393825575124	17.79832858887015	18.066472198631615	17.719103742706437	17.33380824354586	0.045167803430812725	-0.01346391241721534	-0.07973826656037275	chr12	83858060	83858064	5	-	83	136	108	132	108	142	202	97	131	97	105	117	c(""ENSMUST00000155112.8"", ""ENSMUST00000021647.14"", ""ENSMUST00000110298.9"", ""ENSMUST00000154043.8"", ""ENSMUST00000129335.8"", ""ENSMUST00000135962.8"", ""ENSMUST00000117217.8"", ""ENSMUST00000085215.11"", ""ENSMUST00000136848.8"")	Numb	NUMB endocytic adaptor protein [Source:MGI Symbol;Acc:MGI:107423]	12	protein_coding
ENSMUSG00000021224.16	E015	123.9203173292853	0.008238998421162026	0.11247747839041722	0.7373410009856989	0.9135802925561772	18.085062188996147	18.195097163111797	18.31859676588006	17.891815079698617	0.018341437891884915	0.038807579078593335	-0.03245908520308838	chr12	83858065	83858079	15	-	87	139	112	138	117	155	203	100	133	104	103	134	c(""ENSMUST00000155112.8"", ""ENSMUST00000126943.2"", ""ENSMUST00000021647.14"", ""ENSMUST00000110298.9"", ""ENSMUST00000154043.8"", ""ENSMUST00000129335.8"", ""ENSMUST00000135962.8"", ""ENSMUST00000117217.8"", ""ENSMUST00000085215.11"", ""ENSMUST00000136848.8"")	Numb	NUMB endocytic adaptor protein [Source:MGI Symbol;Acc:MGI:107423]	12	protein_coding
ENSMUSG00000021224.16	E016	138.48774195296664	0.0077725031853140775	0.0026841274930688996	0.9586812301764827	0.9885847728124523	19.295153518878834	19.321741477290928	18.83891957267528	18.91122902594671	0.004188742433378856	-0.07269761965266763	-0.061070554467013594	chr12	83858080	83858134	55	-	111	158	117	145	124	166	231	116	148	116	122	145	c(""ENSMUST00000155112.8"", ""ENSMUST00000126943.2"", ""ENSMUST00000021647.14"", ""ENSMUST00000154043.8"", ""ENSMUST00000129335.8"", ""ENSMUST00000135962.8"", ""ENSMUST00000117217.8"", ""ENSMUST00000085215.11"", ""ENSMUST00000136848.8"")	Numb	NUMB endocytic adaptor protein [Source:MGI Symbol;Acc:MGI:107423]	12	protein_coding
ENSMUSG00000021224.16	E017	38.14593589470928	0.01280664113670832	2.365476376553488e-6	0.9987728456311509	NA	10.633400473821212	10.8724111230771	9.447691090058257	9.702762540765633	0.06522482325585788	-0.346176327726603	-0.2682750132206735	chr12	83872033	83872065	33	-	31	48	34	43	28	34	65	44	41	31	25	41	c(""ENSMUST00000155112.8"", ""ENSMUST00000021647.14"", ""ENSMUST00000129335.8"", ""ENSMUST00000135962.8"", ""ENSMUST00000085215.11"")	Numb	NUMB endocytic adaptor protein [Source:MGI Symbol;Acc:MGI:107423]	12	protein_coding
ENSMUSG00000021224.16	E018	5.241248958363802	0.17432449797121638	0.7635838359348099	0.3822092922344861	NA	4.26663093958841	3.1768762287470196	3.6717525269152986	4.038936293560809	-0.8526974723331928	-0.43425863316311686	-0.15864496796511807	chr12	83878602	83878695	94	-	4	11	3	3	7	6	1	9	2	1	6	10	ENSMUST00000125089.2	Numb	NUMB endocytic adaptor protein [Source:MGI Symbol;Acc:MGI:107423]	12	protein_coding
ENSMUSG00000021224.16	E019	109.26638962150096	0.006934780893330266	0.2522255956465074	0.6155123086910831	0.8613106524739268	16.831734459050452	17.303804739902333	17.16585876235409	17.075015859788508	0.08320145085234643	0.05910662780101461	0.04314195352668282	chr12	83878696	83878770	75	-	73	117	101	95	119	147	167	118	105	73	96	142	c(""ENSMUST00000155112.8"", ""ENSMUST00000021647.14"", ""ENSMUST00000110298.9"", ""ENSMUST00000154043.8"", ""ENSMUST00000129335.8"", ""ENSMUST00000135962.8"", ""ENSMUST00000117217.8"", ""ENSMUST00000125089.2"", ""ENSMUST00000085215.11"", ""ENSMUST00000136848.8"")	Numb	NUMB endocytic adaptor protein [Source:MGI Symbol;Acc:MGI:107423]	12	protein_coding
ENSMUSG00000021224.16	E020	86.62796405684516	0.0071449438910985655	1.7136689434555308	0.19051003498646463	0.5566464697075825	14.623733097524294	15.540623379968281	15.876334781335572	15.106895391733133	0.1812955185748253	0.24518458008388233	0.09681972079128887	chr12	83888992	83889007	16	-	59	87	71	69	108	131	129	86	96	57	74	110	c(""ENSMUST00000155112.8"", ""ENSMUST00000126943.2"", ""ENSMUST00000021647.14"", ""ENSMUST00000110298.9"", ""ENSMUST00000154043.8"", ""ENSMUST00000129335.8"", ""ENSMUST00000135962.8"", ""ENSMUST00000117217.8"", ""ENSMUST00000125089.2"", ""ENSMUST00000085215.11"", ""ENSMUST00000136848.8"")	Numb	NUMB endocytic adaptor protein [Source:MGI Symbol;Acc:MGI:107423]	12	protein_coding
ENSMUSG00000021224.16	E021	118.87673971139135	0.005409340532425956	4.247495649779751	0.03930825610618565	0.2910634437315767	17.020700281632926	18.733843982527034	18.192031896445997	17.18240597525805	0.28959028762152084	0.20070620823726681	0.028447026226102068	chr12	83889008	83889117	110	-	73	109	116	93	146	170	191	114	154	86	97	131	c(""ENSMUST00000155112.8"", ""ENSMUST00000126943.2"", ""ENSMUST00000021647.14"", ""ENSMUST00000110298.9"", ""ENSMUST00000222439.2"", ""ENSMUST00000154043.8"", ""ENSMUST00000129335.8"", ""ENSMUST00000135962.8"", ""ENSMUST00000117217.8"", ""ENSMUST00000125089.2"", ""ENSMUST00000085215.11"", ""ENSMUST00000136848.8"")	Numb	NUMB endocytic adaptor protein [Source:MGI Symbol;Acc:MGI:107423]	12	protein_coding
ENSMUSG00000021224.16	E022	80.96178281014313	0.0047114778523530115	1.5855766320771068	0.2079592498095773	0.5758885326918997	13.941376196211905	15.7510972418562	14.527847483930358	14.882346722185588	0.36348794482117164	0.12241804051839811	0.19417864749970537	chr12	83889118	83889132	15	-	49	61	87	57	97	102	126	86	107	61	77	95	c(""ENSMUST00000155112.8"", ""ENSMUST00000126943.2"", ""ENSMUST00000110298.9"", ""ENSMUST00000222439.2"", ""ENSMUST00000135962.8"", ""ENSMUST00000117217.8"", ""ENSMUST00000125089.2"", ""ENSMUST00000085215.11"", ""ENSMUST00000136848.8"")	Numb	NUMB endocytic adaptor protein [Source:MGI Symbol;Acc:MGI:107423]	12	protein_coding
ENSMUSG00000021224.16	E023	66.03726179730647	0.01796883791498121	0.11992597883272538	0.7291147853202135	0.9108942900006529	13.205470527796223	14.126452887915704	12.99542775554228	13.256071480621642	0.19983957199709046	-0.047425137152594665	0.011317842606516137	chr12	83902214	83902298	85	-	58	56	61	49	82	73	142	68	53	44	79	61	c(""ENSMUST00000155112.8"", ""ENSMUST00000085215.11"", ""ENSMUST00000117217.8"")	Numb	NUMB endocytic adaptor protein [Source:MGI Symbol;Acc:MGI:107423]	12	protein_coding
ENSMUSG00000021224.16	E024	88.53059713659968	0.007377602724440279	3.958254800691094	0.04664203615289704	0.3122020211713173	14.65688642509852	16.48162525248962	15.738829171720838	14.85654908170362	0.35053162223382106	0.21243070467529002	0.040283276382064415	chr12	83923442	83923572	131	-	62	70	86	64	117	122	156	94	103	61	97	74	c(""ENSMUST00000155112.8"", ""ENSMUST00000126943.2"", ""ENSMUST00000110298.9"", ""ENSMUST00000222439.2"", ""ENSMUST00000135962.8"", ""ENSMUST00000117217.8"", ""ENSMUST00000125089.2"", ""ENSMUST00000085215.11"", ""ENSMUST00000136848.8"")	Numb	NUMB endocytic adaptor protein [Source:MGI Symbol;Acc:MGI:107423]	12	protein_coding
ENSMUSG00000021224.16	E025	56.217517878237985	0.02182502064526798	7.5279412506374115	0.006074929016120136	0.1340972422521119	11.11944315951564	14.122785352675379	12.839110209626966	11.181956777272447	0.705891646061616	0.42362741993185526	0.016471026993976068	chr12	83923573	83923584	12	-	33	45	46	41	81	78	115	64	78	39	63	27	c(""ENSMUST00000155112.8"", ""ENSMUST00000126943.2"", ""ENSMUST00000110298.9"", ""ENSMUST00000222439.2"", ""ENSMUST00000135962.8"", ""ENSMUST00000117217.8"", ""ENSMUST00000085215.11"", ""ENSMUST00000136848.8"")	Numb	NUMB endocytic adaptor protein [Source:MGI Symbol;Acc:MGI:107423]	12	protein_coding
ENSMUSG00000021224.16	E026	53.31743046600303	0.01717422798479572	9.397244127564306	0.0021731184431129217	0.08642374659416123	10.715389334023499	13.761539934315394	12.600574147210821	10.919330136037942	0.7376669294056484	0.47690046067759173	0.055333245517214635	chr12	83923585	83923586	2	-	30	43	42	41	76	75	106	64	73	37	59	27	c(""ENSMUST00000155112.8"", ""ENSMUST00000126943.2"", ""ENSMUST00000222439.2"", ""ENSMUST00000135962.8"", ""ENSMUST00000117217.8"", ""ENSMUST00000085215.11"", ""ENSMUST00000136848.8"")	Numb	NUMB endocytic adaptor protein [Source:MGI Symbol;Acc:MGI:107423]	12	protein_coding
ENSMUSG00000021224.16	E027	0.5820652500014685	0.36282190724947344	0.1159957949704733	0.7334186178122464	NA	1.0063559461449927	1.5075192076429573	1.3135865951240646	1.3929085529316438	1.1663387541741408	0.7688925155344223	0.9381165408435946	chr12	83968414	83968507	94	-	0	1	0	1	0	1	3	0	0	0	0	2	ENSMUST00000222439.2	Numb	NUMB endocytic adaptor protein [Source:MGI Symbol;Acc:MGI:107423]	12	protein_coding
ENSMUSG00000021224.16	E028	52.268807891249025	0.024086892449419948	7.3480795941349015	0.006713443048307178	0.14042436910136702	10.565082525163959	13.625801906759406	12.476831103271849	10.88001036385404	0.7497177900932392	0.4892061365231921	0.08618011240482204	chr12	83968592	83968618	27	-	27	44	41	36	76	77	103	64	71	37	59	26	c(""ENSMUST00000155112.8"", ""ENSMUST00000126943.2"", ""ENSMUST00000135962.8"", ""ENSMUST00000117217.8"", ""ENSMUST00000085215.11"", ""ENSMUST00000136848.8"")	Numb	NUMB endocytic adaptor protein [Source:MGI Symbol;Acc:MGI:107423]	12	protein_coding
ENSMUSG00000021224.16	E029	36.46829045367654	0.043670427769794816	5.775948409858472	0.016246950462886437	NA	7.918543507401637	11.69852057183435	10.391066273369418	9.688586704373506	1.1417275176557444	0.7936560217819197	0.5887004945165142	chr12	83968619	83968630	12	-	19	26	17	21	58	52	78	51	46	32	47	17	c(""ENSMUST00000155112.8"", ""ENSMUST00000126943.2"", ""ENSMUST00000135962.8"", ""ENSMUST00000117217.8"", ""ENSMUST00000136848.8"")	Numb	NUMB endocytic adaptor protein [Source:MGI Symbol;Acc:MGI:107423]	12	protein_coding
ENSMUSG00000021224.16	E030	21.689518537197074	0.09947248255031148	6.399455696900475	0.011415535731931685	NA	5.019179435648937	9.384806332960764	8.310198325015705	7.64849881312648	1.8190725881075962	1.4641586641750162	1.2225094335854902	chr12	83968631	83968641	11	-	5	14	6	11	41	32	46	37	28	23	30	6	c(""ENSMUST00000155112.8"", ""ENSMUST00000126943.2"", ""ENSMUST00000136848.8"", ""ENSMUST00000117217.8"")	Numb	NUMB endocytic adaptor protein [Source:MGI Symbol;Acc:MGI:107423]	12	protein_coding
ENSMUSG00000021224.16	E031	11.735389428935834	0.14623388613173058	5.9692713168485625	0.014557295118790187	NA	3.3206495634274376	7.474667597892704	5.888281169668119	5.44113650734981	2.350594572992211	1.657776374992593	1.4288253124280181	chr12	83968642	83968657	16	-	1	6	4	4	17	21	28	29	13	9	19	2	c(""ENSMUST00000126943.2"", ""ENSMUST00000136848.8"", ""ENSMUST00000117217.8"")	Numb	NUMB endocytic adaptor protein [Source:MGI Symbol;Acc:MGI:107423]	12	protein_coding
ENSMUSG00000021224.16	E032	2.809010068894127	0.29305491552111984	1.1989899559888784	0.2735236470265089	NA	1.4194609114151433	2.9514083558536868	3.396231584924138	3.143074609256388	2.113541525417733	2.519203104666116	2.2953352805684415	chr12	83968658	83968664	7	-	0	1	1	0	4	10	5	6	0	3	6	1	c(""ENSMUST00000126943.2"", ""ENSMUST00000117217.8"")	Numb	NUMB endocytic adaptor protein [Source:MGI Symbol;Acc:MGI:107423]	12	protein_coding
ENSMUSG00000021224.16	E033	0.9391204652818443	0.27563674076975897	-0.016527351827676284	1	NA	0.04450381357375477	1.515664800915772	0.9220824445568923	2.805502210865683	10.180242945048228	8.745969754817125	11.958042149861704	chr12	83968665	83968708	44	-	0	0	0	0	0	1	3	0	0	2	5	1	ENSMUST00000117217.8	Numb	NUMB endocytic adaptor protein [Source:MGI Symbol;Acc:MGI:107423]	12	protein_coding
ENSMUSG00000021226.8	E001	1765.2929401486292	0.03818906739356271	0.9910102408459238	0.31949558810451295	0.679311508428669	55.36590424920351	55.298016640521055	56.74267862031461	53.62499641120024	-0.005007043786957155	0.10094949711568724	-0.1293184288054423	chr12	84034635	84035255	621	+	1518	2489	2473	1719	1646	3681	2055	1305	769	1431	1282	1173	ENSMUST00000021649.8	Acot2	acyl-CoA thioesterase 2 [Source:MGI Symbol;Acc:MGI:2159605]	12	protein_coding
ENSMUSG00000021226.8	E002	890.5275985449728	0.006254315293107536	0.7022573531893386	0.402026228868006	0.7403569630824556	42.58286452998162	42.60397425970109	43.14633871018815	43.007532641643664	0.0017926996700481368	0.04766650561756158	0.035959824020588727	chr12	84037268	84037470	203	+	759	1275	1186	907	894	1564	977	641	424	812	716	645	ENSMUST00000021649.8	Acot2	acyl-CoA thioesterase 2 [Source:MGI Symbol;Acc:MGI:2159605]	12	protein_coding
ENSMUSG00000021226.8	E003	2848.3222651256683	0.06061993700284655	0.9299811206045092	0.3348678309260075	0.6923947887177028	67.30943005486463	67.20888650047608	59.41709587826258	65.96240815119299	-0.006861923070575315	-0.5505687044566194	-0.09222418745001093	chr12	84039276	84040647	1372	+	3208	4150	4166	2898	3096	1880	3182	2342	1719	2628	2206	2333	ENSMUST00000021649.8	Acot2	acyl-CoA thioesterase 2 [Source:MGI Symbol;Acc:MGI:2159605]	12	protein_coding
ENSMUSG00000021234.10	E001	1.8148235291720012	0.11987427834678083	0.006572344391457818	0.9353862861610537	NA	1.8091029505250873	2.602558200524939	1.8580004669132393	2.6419054565778026	1.0500545325052835	0.07699075609960226	1.093395137945766	chr12	84392083	84392090	8	-	0	0	4	2	0	2	2	2	4	2	2	2	ENSMUST00000065536.9	Fam161b	family with sequence similarity 161, member B [Source:MGI Symbol;Acc:MGI:2443027]	12	protein_coding
ENSMUSG00000021234.10	E002	207.6520545658251	0.0065728801640095565	0.013915226010311699	0.9060971204789204	0.9723463202663374	22.756674247299102	22.969453018509284	22.90522397011847	23.340495995145375	0.028887115172131494	0.02019166530719385	0.07871458828393418	chr12	84392091	84393183	1093	-	172	258	248	207	262	190	280	185	217	167	149	190	c(""ENSMUST00000065536.9"", ""ENSMUST00000021659.2"")	Fam161b	family with sequence similarity 161, member B [Source:MGI Symbol;Acc:MGI:2443027]	12	protein_coding
ENSMUSG00000021234.10	E003	13.958228889485502	0.06333566003320412	0.017713447733399335	0.8941207191814337	NA	5.854305904478082	6.592407892443603	5.8125418403693345	6.50717308401542	0.34456202787817514	-0.020761167041665196	0.306776231171642	chr12	84393184	84393265	82	-	17	20	4	8	18	14	19	19	14	7	11	19	ENSMUST00000021659.2	Fam161b	family with sequence similarity 161, member B [Source:MGI Symbol;Acc:MGI:2443027]	12	protein_coding
ENSMUSG00000021234.10	E004	32.46018934953408	0.008181833005260269	0.23125338293343134	0.630596017360237	NA	8.966309184536996	9.983267949972856	9.052595737468877	9.522451195252728	0.3140743677571747	0.027963707674016014	0.17581396399108318	chr12	84393266	84393560	295	-	35	37	26	23	36	38	46	42	33	25	22	32	c(""ENSMUST00000133230.8"", ""ENSMUST00000021659.2"")	Fam161b	family with sequence similarity 161, member B [Source:MGI Symbol;Acc:MGI:2443027]	12	protein_coding
ENSMUSG00000021234.10	E005	85.37537985217163	0.005296730723402762	0.003163111546427899	0.955149384245448	0.9876175010237177	15.186018989584483	15.718485460896801	14.296180830282196	14.93121731249795	0.10290463959038298	-0.1797595862668162	-0.050441524667735216	chr12	84393561	84393709	149	-	74	108	107	68	99	79	139	100	70	81	63	53	c(""ENSMUST00000133230.8"", ""ENSMUST00000065536.9"", ""ENSMUST00000021659.2"")	Fam161b	family with sequence similarity 161, member B [Source:MGI Symbol;Acc:MGI:2443027]	12	protein_coding
ENSMUSG00000021234.10	E006	74.86516334714018	0.0051254089840681106	1.0834095177969516	0.2979360738262972	0.661335631616999	14.60825797979841	14.70038143679281	12.932159473951415	14.193434911477766	0.018708247128369493	-0.3613828865994595	-0.08564073383413984	chr12	84395051	84395132	82	-	65	95	107	41	88	72	122	84	63	63	57	58	c(""ENSMUST00000133230.8"", ""ENSMUST00000065536.9"", ""ENSMUST00000021659.2"")	Fam161b	family with sequence similarity 161, member B [Source:MGI Symbol;Acc:MGI:2443027]	12	protein_coding
ENSMUSG00000021234.10	E007	54.44084161493508	0.003892911152616387	0.7161722984353105	0.3974023420728782	0.7374382552832516	12.702469757146531	12.186454467875322	11.433140279836138	11.843122138095637	-0.12237416146593372	-0.3102479402217604	-0.20657545091528995	chr12	84395133	84395150	18	-	51	75	74	32	69	55	72	68	42	41	41	41	c(""ENSMUST00000133230.8"", ""ENSMUST00000126752.2"", ""ENSMUST00000065536.9"", ""ENSMUST00000021659.2"")	Fam161b	family with sequence similarity 161, member B [Source:MGI Symbol;Acc:MGI:2443027]	12	protein_coding
ENSMUSG00000021234.10	E008	17.11312521732765	0.009137736249095103	0.025544565567770405	0.8730176117447964	NA	7.680931852400178	6.991723092519393	6.392166656932844	5.686209897945432	-0.27340911687925384	-0.5337957275780365	-0.8732785361269175	chr12	84395151	84395379	229	-	19	27	26	13	20	15	23	17	19	4	9	15	ENSMUST00000126752.2	Fam161b	family with sequence similarity 161, member B [Source:MGI Symbol;Acc:MGI:2443027]	12	protein_coding
ENSMUSG00000021234.10	E009	85.2287090599984	0.0026398879205535397	0.26458437500332366	0.6069879765769837	0.8573174620629552	15.196191306075363	14.667023272818028	15.105752189466216	15.158283449900537	-0.10559893834031531	-0.017801159047012405	-0.007449317782988629	chr12	84395380	84395544	165	-	76	116	97	65	116	95	103	94	69	72	71	61	c(""ENSMUST00000133230.8"", ""ENSMUST00000126752.2"", ""ENSMUST00000065536.9"", ""ENSMUST00000021659.2"")	Fam161b	family with sequence similarity 161, member B [Source:MGI Symbol;Acc:MGI:2443027]	12	protein_coding
ENSMUSG00000021234.10	E010	71.61271235262141	0.0025928324008995893	0.11772799738974982	0.7315118437671412	0.9117044394068409	13.454321969127605	13.844345774271247	14.004701824180657	14.112223675529464	0.08470145038573573	0.11887251355881912	0.14157847485308483	chr12	84400574	84400701	128	-	56	86	83	56	93	87	88	83	65	65	60	51	c(""ENSMUST00000133230.8"", ""ENSMUST00000126752.2"", ""ENSMUST00000065536.9"", ""ENSMUST00000021659.2"")	Fam161b	family with sequence similarity 161, member B [Source:MGI Symbol;Acc:MGI:2443027]	12	protein_coding
ENSMUSG00000021234.10	E011	70.93359367882783	0.002962080750543904	0.196682318078075	0.6574122166104208	0.8795787424107346	13.046140881456523	13.051397119987797	14.701620924036689	14.302372397729087	0.0011912423198738864	0.3543970290361269	0.2725133191769853	chr12	84401484	84401629	146	-	59	78	74	82	90	88	78	62	69	62	63	56	c(""ENSMUST00000133230.8"", ""ENSMUST00000126752.2"", ""ENSMUST00000065536.9"", ""ENSMUST00000021659.2"")	Fam161b	family with sequence similarity 161, member B [Source:MGI Symbol;Acc:MGI:2443027]	12	protein_coding
ENSMUSG00000021234.10	E012	60.86700534180554	0.0067626754264309905	1.2524607700251238	0.2630830034939118	0.6318177139681754	12.37480039775187	12.587136543156404	13.623322928118967	12.564455828217532	0.050209355945564305	0.28420065585542176	0.04488499915933186	chr12	84401630	84401821	192	-	43	79	68	69	64	89	76	57	61	39	50	50	c(""ENSMUST00000133230.8"", ""ENSMUST00000065536.9"", ""ENSMUST00000021659.2"")	Fam161b	family with sequence similarity 161, member B [Source:MGI Symbol;Acc:MGI:2443027]	12	protein_coding
ENSMUSG00000021234.10	E013	117.46387499777934	0.008110394537316674	0.6220193432868939	0.43029787382189094	0.7598766334667725	17.809533550943044	17.039977670763264	17.43498761560545	17.937638637042056	-0.1330933637563767	-0.06410475098567492	0.021643252720438433	chr12	84402698	84403251	554	-	76	175	155	111	114	145	137	115	109	86	100	104	c(""ENSMUST00000133230.8"", ""ENSMUST00000065536.9"", ""ENSMUST00000021659.2"")	Fam161b	family with sequence similarity 161, member B [Source:MGI Symbol;Acc:MGI:2443027]	12	protein_coding
ENSMUSG00000021234.10	E014	2.5774286198661125	0.06280368011766034	9.52125085575517e-4	0.9753839620622997	NA	3.006237506478783	3.148345425651911	2.068055565227141	2.155036431695194	0.13345523215970645	-1.0803781080427746	-0.9614255503625884	chr12	84403252	84404301	1050	-	2	2	7	1	1	3	6	4	2	1	1	2	ENSMUST00000133230.8	Fam161b	family with sequence similarity 161, member B [Source:MGI Symbol;Acc:MGI:2443027]	12	protein_coding
ENSMUSG00000021234.10	E015	71.52718263667043	0.002821917501964161	1.261021439542958	0.26145783455680777	0.630449908654204	13.672065572450492	13.55073617670702	14.63808334736305	13.423330117890458	-0.026417080961572914	0.20276028704087512	-0.05439968998050393	chr12	84404302	84404624	323	-	48	85	100	75	96	87	87	79	60	52	48	59	c(""ENSMUST00000133230.8"", ""ENSMUST00000065536.9"", ""ENSMUST00000021659.2"")	Fam161b	family with sequence similarity 161, member B [Source:MGI Symbol;Acc:MGI:2443027]	12	protein_coding
ENSMUSG00000021234.10	E016	25.246940570976196	0.007301759195325428	0.6783829316152605	0.41014411250340455	NA	8.340118473792387	8.038980074035791	8.861528409483128	7.67968539914871	-0.10715541277610274	0.17687449056521043	-0.24028221193628418	chr12	84408466	84408566	101	-	23	31	31	20	42	31	27	30	21	23	15	13	c(""ENSMUST00000133230.8"", ""ENSMUST00000065536.9"", ""ENSMUST00000021659.2"")	Fam161b	family with sequence similarity 161, member B [Source:MGI Symbol;Acc:MGI:2443027]	12	protein_coding
ENSMUSG00000021234.10	E017	1.8041308822829176	0.08312333337732226	1.3992056124590704	0.23685662227145662	NA	2.564845361854509	2.031454806577713	2.763942412505358	1.0779282400704204	-0.6732373142794158	0.21593651071147102	-2.502370685552938	chr12	84408567	84408595	29	-	1	5	2	1	5	3	3	1	1	0	1	0	c(""ENSMUST00000065536.9"", ""ENSMUST00000021659.2"")	Fam161b	family with sequence similarity 161, member B [Source:MGI Symbol;Acc:MGI:2443027]	12	protein_coding
ENSMUSG00000021234.10	E018	0.09115594539599042	1.7865732465475546	0.14303394297274963	0.70528329919927	NA	0.9019536880651913	0.03178031021931815	0.03208027147761072	0.03446107693088152	-9.653868907090127	-9.626762616739496	-9.420199709437975	chr12	84408596	84408607	12	-	0	1	0	0	0	0	0	0	0	0	0	0	ENSMUST00000065536.9	Fam161b	family with sequence similarity 161, member B [Source:MGI Symbol;Acc:MGI:2443027]	12	protein_coding
ENSMUSG00000021235.14	E001	22.665802535163444	0.06800111215596748	0.018715726412381173	0.8911845893599315	NA	8.2219223433643691	8.355029336143502	7.618317640856645	7.467853647474314	0.04680558132235735	-0.22203179655153527	-0.2800702519480751	chr12	84408431	84408593	163	+	11	20	35	20	18	38	25	40	14	8	29	22	ENSMUST00000110276.8	Coq6	coenzyme Q6 monooxygenase [Source:MGI Symbol;Acc:MGI:1924408]	12	protein_coding
ENSMUSG00000021235.14	E002	0.09766717324538231	1.7155031015662279	0.18114294094596062	0.670392849557087	NA	0.024320485580602735	0.025288587804467966	0.02361661916943092	1.0050922748275468	0.1126288917193552	-0.08473917291893684	10.73823846820229	chr12	84408727	84408741	15	+	0	0	0	0	0	0	0	0	0	1	0	0	ENSMUST00000110276.8	Coq6	coenzyme Q6 monooxygenase [Source:MGI Symbol;Acc:MGI:1924408]	12	protein_coding
ENSMUSG00000021235.14	E003	0.6505130810285965	0.2879408143667812	1.5143389188468745	0.21847819779549943	NA	0.024248215332050904	0.9263243216015411	2.3028241513790704	0.9883142952288324	10.511315798736414	13.139888839359717	10.69824601359586	chr12	84408742	84408769	28	+	0	0	0	1	5	1	1	0	0	1	0	0	c(""ENSMUST00000110276.8"", ""ENSMUST00000021661.13"")	Coq6	coenzyme Q6 monooxygenase [Source:MGI Symbol;Acc:MGI:1924408]	12	protein_coding
ENSMUSG00000021235.14	E004	39.5501461818841	0.03962811130833051	6.578689754519473e-4	0.9795373371657428	NA	8.935037946032594	10.535032203294236	10.118052239908295	11.725201812290436	0.4818900043821355	0.3635419729380178	0.7963276246302424	chr12	84408770	84408803	34	+	29	20	27	28	32	76	40	49	37	61	39	43	c(""ENSMUST00000124257.8"", ""ENSMUST00000021661.13"", ""ENSMUST00000110276.8"")	Coq6	coenzyme Q6 monooxygenase [Source:MGI Symbol;Acc:MGI:1924408]	12	protein_coding
ENSMUSG00000021235.14	E005	54.49021789711505	0.020006101163714093	0.05015033413991432	0.8228018873976202	0.9458173762463568	10.690757102352634	12.435831970905511	11.983439430868728	13.347543530156756	0.4448083426725091	0.3355523609706026	0.6539148087227833	chr12	84408804	84408812	9	+	36	36	38	39	59	94	56	63	58	70	48	70	c(""ENSMUST00000124257.8"", ""ENSMUST00000021661.13"", ""ENSMUST00000152913.8"", ""ENSMUST00000110276.8"")	Coq6	coenzyme Q6 monooxygenase [Source:MGI Symbol;Acc:MGI:1924408]	12	protein_coding
ENSMUSG00000021235.14	E006	58.23199457781195	0.018417554466075077	1.474599689572642e-4	0.9903112788400291	0.9974680543471335	11.15707867335422	12.701782888913712	12.337671015139676	13.862343696558497	0.3819314251970649	0.2960837310850124	0.6407200935210433	chr12	84408813	84408814	2	+	39	40	41	40	67	97	59	66	60	77	54	72	c(""ENSMUST00000110276.8"", ""ENSMUST00000021661.13"", ""ENSMUST00000152913.8"", ""ENSMUST00000124257.8"", ""ENSMUST00000110278.8"")	Coq6	coenzyme Q6 monooxygenase [Source:MGI Symbol;Acc:MGI:1924408]	12	protein_coding
ENSMUSG00000021235.14	E007	59.979615085873355	0.01791918940672474	0.12970941696352156	0.7187335157508743	0.9067203034988831	11.245854401455418	13.050935283033837	12.657533507597819	13.861733061728856	0.4387862208661373	0.34833661735612775	0.6173010354394135	chr12	84408815	84408816	2	+	39	42	41	42	70	103	65	68	63	77	54	72	c(""ENSMUST00000110276.8"", ""ENSMUST00000021661.13"", ""ENSMUST00000152913.8"", ""ENSMUST00000124257.8"", ""ENSMUST00000110278.8"", ""ENSMUST00000153450.2"")	Coq6	coenzyme Q6 monooxygenase [Source:MGI Symbol;Acc:MGI:1924408]	12	protein_coding
ENSMUSG00000021235.14	E008	172.9305978558137	0.002773440570335213	1.7306706293380785	0.18832527465147164	0.5539881832346529	19.55435908728117	21.968434438702545	21.191523229422728	22.047519813559816	0.3568889194419702	0.2459795332923962	0.3679859100009937	chr12	84408817	84408837	21	+	113	123	148	144	239	242	228	184	177	172	186	181	c(""ENSMUST00000110276.8"", ""ENSMUST00000021661.13"", ""ENSMUST00000150391.8"", ""ENSMUST00000152913.8"", ""ENSMUST00000124257.8"", ""ENSMUST00000110278.8"", ""ENSMUST00000153450.2"")	Coq6	coenzyme Q6 monooxygenase [Source:MGI Symbol;Acc:MGI:1924408]	12	protein_coding
ENSMUSG00000021235.14	E009	475.7687432086618	0.0017665918731473971	5.515203845251165	0.018851876184620107	0.21598014569761292	32.14397648028978	34.67050196449081	33.775557393566885	33.44821140899481	0.2530173967053315	0.16498746196119285	0.1323649923535548	chr12	84408838	84409011	174	+	325	407	408	438	662	653	639	517	470	418	486	455	c(""ENSMUST00000110276.8"", ""ENSMUST00000021661.13"", ""ENSMUST00000150391.8"", ""ENSMUST00000145522.2"", ""ENSMUST00000152913.8"", ""ENSMUST00000124257.8"", ""ENSMUST00000110278.8"", ""ENSMUST00000153450.2"")	Coq6	coenzyme Q6 monooxygenase [Source:MGI Symbol;Acc:MGI:1924408]	12	protein_coding
ENSMUSG00000021235.14	E010	635.2567705121751	8.957168962490073e-4	14.617324275216674	1.3169827168588727e-4	0.023977957641160817	36.63926957028933	39.119747747817144	38.51037106916081	37.17028944593679	0.2273003632827173	0.17238031130017717	0.04952027487960109	chr12	84413659	84413793	135	+	450	555	542	644	884	858	877	683	614	529	626	588	c(""ENSMUST00000110276.8"", ""ENSMUST00000021661.13"", ""ENSMUST00000150391.8"", ""ENSMUST00000145522.2"", ""ENSMUST00000152913.8"", ""ENSMUST00000124257.8"", ""ENSMUST00000110278.8"", ""ENSMUST00000153450.2"")	Coq6	coenzyme Q6 monooxygenase [Source:MGI Symbol;Acc:MGI:1924408]	12	protein_coding
ENSMUSG00000021235.14	E011	11.868274899859163	0.04934553460529547	0.3204988881188342	0.5713079856312476	NA	6.201774188056021	5.949313092331323	5.255906744252513	5.702241677914856	-0.12056605048943192	-0.47978014817014536	-0.24356416133457737	chr12	84413794	84413878	85	+	7	17	13	10	12	14	27	4	11	7	12	15	ENSMUST00000153450.2	Coq6	coenzyme Q6 monooxygenase [Source:MGI Symbol;Acc:MGI:1924408]	12	protein_coding
ENSMUSG00000021235.14	E012	422.75552732346773	0.0017984041276726172	10.232170309145886	0.001380121762956679	0.07121330730407925	30.16391402465557	33.44837954512295	32.12124839316857	31.5809332978492	0.34129270303495574	0.20656907033253624	0.15052597146208946	chr12	84414917	84414975	59	+	283	364	339	439	550	566	623	478	401	359	447	385	c(""ENSMUST00000110276.8"", ""ENSMUST00000021661.13"", ""ENSMUST00000150391.8"", ""ENSMUST00000145522.2"", ""ENSMUST00000152913.8"", ""ENSMUST00000124257.8"", ""ENSMUST00000110278.8"")	Coq6	coenzyme Q6 monooxygenase [Source:MGI Symbol;Acc:MGI:1924408]	12	protein_coding
ENSMUSG00000021235.14	E013	39.03678176040753	0.007056596214493866	0.4982699093398537	0.4802612969621219	NA	10.184582160413797	10.773525618093231	10.309258010901956	10.090849571876674	0.16481813492414243	0.03564794789821679	-0.02708037004081465	chr12	84414976	84415199	224	+	31	24	45	42	54	44	57	48	30	28	43	36	ENSMUST00000124257.8	Coq6	coenzyme Q6 monooxygenase [Source:MGI Symbol;Acc:MGI:1924408]	12	protein_coding
ENSMUSG00000021235.14	E014	23.396191126767274	0.016351709197196546	2.138701192228268	0.1436234427716812	NA	8.062497285039768	8.703897690454824	6.423474842878861	8.701011016621152	0.223146975932905	-0.6607760927524735	0.22217923101115034	chr12	84415200	84415359	160	+	24	19	19	14	29	11	32	31	24	26	30	23	c(""ENSMUST00000124257.8"", ""ENSMUST00000126913.8"", ""ENSMUST00000140961.8"")	Coq6	coenzyme Q6 monooxygenase [Source:MGI Symbol;Acc:MGI:1924408]	12	protein_coding
ENSMUSG00000021235.14	E015	461.5183531886161	0.001222349325317767	7.08827740787774	0.007758979056427618	0.14926232608950732	31.316412734929088	34.219602317404224	33.292948742675506	33.33585490834673	0.2949600810588908	0.20289659718757136	0.2072004573116768	chr12	84415360	84415483	124	+	318	392	363	498	598	591	643	511	428	428	473	447	c(""ENSMUST00000110276.8"", ""ENSMUST00000021661.13"", ""ENSMUST00000150391.8"", ""ENSMUST00000145522.2"", ""ENSMUST00000126913.8"", ""ENSMUST00000152913.8"", ""ENSMUST00000124257.8"", ""ENSMUST00000110278.8"", ""ENSMUST00000140961.8"")	Coq6	coenzyme Q6 monooxygenase [Source:MGI Symbol;Acc:MGI:1924408]	12	protein_coding
ENSMUSG00000021235.14	E016	373.4100007052557	0.0020813133319164657	0.010987820167827067	0.9165164150238977	0.9758941142215276	30.01805579582016	30.05559586717702	30.124526196352534	30.29573424490971	0.0040724817380422	0.011540019113425615	0.03003062128686551	chr12	84417030	84417128	99	+	271	367	338	419	446	474	485	346	344	349	336	398	c(""ENSMUST00000110276.8"", ""ENSMUST00000021661.13"", ""ENSMUST00000150391.8"", ""ENSMUST00000145522.2"", ""ENSMUST00000126913.8"", ""ENSMUST00000152913.8"", ""ENSMUST00000124257.8"", ""ENSMUST00000110278.8"", ""ENSMUST00000140961.8"")	Coq6	coenzyme Q6 monooxygenase [Source:MGI Symbol;Acc:MGI:1924408]	12	protein_coding
ENSMUSG00000021235.14	E017	329.8562748404157	0.0012030305489446362	0.23674196726489072	0.6265692044270752	0.8660983446489248	28.67774948942271	28.237559393911866	28.5294670162816	28.61583953900015	-0.0498267698014061	-0.016716230116930575	-0.006970884371693131	chr12	84417129	84417160	32	+	240	316	325	361	400	426	439	305	280	305	317	331	c(""ENSMUST00000110276.8"", ""ENSMUST00000021661.13"", ""ENSMUST00000150391.8"", ""ENSMUST00000126913.8"", ""ENSMUST00000152913.8"", ""ENSMUST00000124257.8"", ""ENSMUST00000110278.8"")	Coq6	coenzyme Q6 monooxygenase [Source:MGI Symbol;Acc:MGI:1924408]	12	protein_coding
ENSMUSG00000021235.14	E018	41.169344072200275	0.004640642959988809	0.9955159168162595	0.3183979628410272	NA	11.547031860652766	10.370392471587593	10.175348550689606	10.145637418761012	-0.3155563264882346	-0.37118862604543956	-0.3797537705103764	chr12	84417161	84417697	537	+	42	37	50	49	41	46	55	38	32	35	39	34	c(""ENSMUST00000124257.8"", ""ENSMUST00000150391.8"")	Coq6	coenzyme Q6 monooxygenase [Source:MGI Symbol;Acc:MGI:1924408]	12	protein_coding
ENSMUSG00000021235.14	E019	415.55493357190176	7.984151852374934e-4	0.2896840989272391	0.5904230382299711	0.8492176798145328	31.85844079485453	31.33254539761721	32.069772359761075	31.040505479641553	-0.0548804943014467	0.021861154653214143	-0.08565945524326501	chr12	84417698	84417775	78	+	314	408	395	454	529	565	541	384	368	345	382	419	c(""ENSMUST00000110276.8"", ""ENSMUST00000021661.13"", ""ENSMUST00000150391.8"", ""ENSMUST00000145522.2"", ""ENSMUST00000126913.8"", ""ENSMUST00000152913.8"", ""ENSMUST00000124257.8"", ""ENSMUST00000110278.8"", ""ENSMUST00000140961.8"")	Coq6	coenzyme Q6 monooxygenase [Source:MGI Symbol;Acc:MGI:1924408]	12	protein_coding
ENSMUSG00000021235.14	E020	396.53122370857045	8.556806250519989e-4	0.4371940405504233	0.5084798909717193	0.8066955755942833	31.36709957646582	30.78264868929581	31.39717422020182	30.19868871340644	-0.06176702778335397	0.0031545878224576995	-0.12438773462134911	chr12	84417776	84417805	30	+	284	400	395	443	498	533	509	383	349	317	362	398	c(""ENSMUST00000110276.8"", ""ENSMUST00000021661.13"", ""ENSMUST00000150391.8"", ""ENSMUST00000145522.2"", ""ENSMUST00000126913.8"", ""ENSMUST00000152913.8"", ""ENSMUST00000156592.2"", ""ENSMUST00000124257.8"", ""ENSMUST00000110278.8"", ""ENSMUST00000140961.8"")	Coq6	coenzyme Q6 monooxygenase [Source:MGI Symbol;Acc:MGI:1924408]	12	protein_coding
ENSMUSG00000021235.14	E021	24.967324959378782	0.0075509095753721655	0.248607066337712	0.6180575970264519	NA	8.702825370474983	8.076499356340534	8.6915220490920575	7.58300393607243	-0.21773297354175192	-0.0037916404552822414	-0.401291187573678	chr12	84417806	84417881	76	+	14	22	37	31	35	33	28	20	27	17	21	22	c(""ENSMUST00000124257.8"", ""ENSMUST00000156592.2"")	Coq6	coenzyme Q6 monooxygenase [Source:MGI Symbol;Acc:MGI:1924408]	12	protein_coding
ENSMUSG00000021235.14	E022	464.0119956682813	0.0013512876356278588	0.01577613521448029	0.9000461200245892	0.9705336744076507	33.399160256017524	32.42133941645196	33.73084830007906	32.91013442462946	-0.09897748511982307	0.03308897322355264	-0.049228210409278716	chr12	84417882	84417944	63	+	334	448	465	536	570	630	562	433	400	372	434	506	c(""ENSMUST00000110276.8"", ""ENSMUST00000021661.13"", ""ENSMUST00000150391.8"", ""ENSMUST00000126913.8"", ""ENSMUST00000152913.8"", ""ENSMUST00000156592.2"", ""ENSMUST00000124257.8"", ""ENSMUST00000110278.8"", ""ENSMUST00000140961.8"")	Coq6	coenzyme Q6 monooxygenase [Source:MGI Symbol;Acc:MGI:1924408]	12	protein_coding
ENSMUSG00000021235.14	E023	12.320897045587717	0.02126616158029051	6.712445062946472	0.009574236089469241	NA	6.134023549691932	5.04392169702642	5.02010917742534	6.9827686782347484	-0.5671589757047393	-0.58086407006372065	0.37629037426240863	chr12	84417945	84418177	233	+	9	12	15	5	13	15	9	15	5	11	18	22	ENSMUST00000124257.8	Coq6	coenzyme Q6 monooxygenase [Source:MGI Symbol;Acc:MGI:1924408]	12	protein_coding
ENSMUSG00000021235.14	E024	21.612155868220267	0.0366381621780157	3.2111190461083083	0.07313944497284157	NA	8.698825433991985	7.146145957591443	6.846066450229088	7.9993280516691385	-0.5725214192977202	-0.6971913028912198	-0.24435711541056548	chr12	84418178	84418224	47	+	19	18	36	10	28	24	13	20	24	19	17	31	c(""ENSMUST00000124257.8"", ""ENSMUST00000152913.8"")	Coq6	coenzyme Q6 monooxygenase [Source:MGI Symbol;Acc:MGI:1924408]	12	protein_coding
ENSMUSG00000021235.14	E025	569.4202517704624	0.0016867117535605848	1.0912452662445276	0.2961954627734157	0.659925891133405	36.86956950197559	35.38698912085725	36.26065939528563	36.04781615781158	-0.1403277328560275	-0.057148219885066354	-0.07728164632337453	chr12	84418225	84418305	81	+	424	542	608	656	703	695	661	528	515	445	550	630	c(""ENSMUST00000110276.8"", ""ENSMUST00000021661.13"", ""ENSMUST00000150391.8"", ""ENSMUST00000126913.8"", ""ENSMUST00000152913.8"", ""ENSMUST00000156592.2"", ""ENSMUST00000124257.8"", ""ENSMUST00000110278.8"", ""ENSMUST00000140961.8"")	Coq6	coenzyme Q6 monooxygenase [Source:MGI Symbol;Acc:MGI:1924408]	12	protein_coding
ENSMUSG00000021235.14	E026	483.11909537704094	0.0015768087923230475	0.6425118693597369	0.42280267393860427	0.7550433117555692	34.03010540928504	33.1029733238247	33.82095917058304	33.84607032480402	-0.09249132478567468	-0.020702157953552458	-0.018211639054360518	chr12	84418306	84418332	27	+	370	444	487	550	623	573	570	456	434	374	477	551	c(""ENSMUST00000110276.8"", ""ENSMUST00000021661.13"", ""ENSMUST00000150391.8"", ""ENSMUST00000126913.8"", ""ENSMUST00000152913.8"", ""ENSMUST00000156592.2"", ""ENSMUST00000124257.8"", ""ENSMUST00000110278.8"")	Coq6	coenzyme Q6 monooxygenase [Source:MGI Symbol;Acc:MGI:1924408]	12	protein_coding
ENSMUSG00000021235.14	E027	500.74642286387393	0.0016627866676633529	0.5504114498270951	0.45814962469288356	0.7778775743731449	34.91960101213529	33.56792490450063	34.413421404951805	33.94824592002267	-0.13290560320051448	-0.049328083587257154	-0.09512367645934816	chr12	84418913	84418939	27	+	402	473	506	565	669	585	579	472	455	373	497	542	c(""ENSMUST00000110276.8"", ""ENSMUST00000021661.13"", ""ENSMUST00000150391.8"", ""ENSMUST00000126913.8"", ""ENSMUST00000152913.8"", ""ENSMUST00000156592.2"", ""ENSMUST00000124257.8"", ""ENSMUST00000110278.8"", ""ENSMUST00000140961.8"")	Coq6	coenzyme Q6 monooxygenase [Source:MGI Symbol;Acc:MGI:1924408]	12	protein_coding
ENSMUSG00000021235.14	E028	591.0491987357218	9.171518983220868e-4	3.692168103897586	0.05466851051475096	0.3336681789713641	37.74147694137925	35.90047451717248	36.54063356635015	36.65625372003029	-0.17197905790477463	-0.11150092574686532	-0.10065664237309768	chr12	84418940	84419017	78	+	481	573	607	633	769	696	693	548	526	456	590	644	c(""ENSMUST00000110276.8"", ""ENSMUST00000021661.13"", ""ENSMUST00000150391.8"", ""ENSMUST00000126913.8"", ""ENSMUST00000152913.8"", ""ENSMUST00000124257.8"", ""ENSMUST00000110278.8"", ""ENSMUST00000140961.8"")	Coq6	coenzyme Q6 monooxygenase [Source:MGI Symbol;Acc:MGI:1924408]	12	protein_coding
ENSMUSG00000021235.14	E029	568.7003286819751	7.616984604487093e-4	4.033233186624045	0.04461236592174424	0.3064956152877997	36.77882682414983	35.27849345503341	35.95565790110578	36.41277717219826	-0.14228316639654537	-0.07755009368228727	-0.034334578526275195	chr12	84419018	84419115	98	+	462	518	581	615	726	678	663	507	526	466	586	610	c(""ENSMUST00000110276.8"", ""ENSMUST00000021661.13"", ""ENSMUST00000150391.8"", ""ENSMUST00000126913.8"", ""ENSMUST00000152913.8"", ""ENSMUST00000124257.8"", ""ENSMUST00000110278.8"")	Coq6	coenzyme Q6 monooxygenase [Source:MGI Symbol;Acc:MGI:1924408]	12	protein_coding
ENSMUSG00000021235.14	E030	594.2361745911601	9.529588490298574e-4	11.289482109980952	7.794742195873808e-4	0.055185535278438655	38.15707649781902	36.04219188726178	35.80952790936438	37.12528663407082	-0.196551659933629	-0.21865785044204777	-0.09493134045685281	chr12	84419193	84419308	116	+	494	532	680	590	736	675	697	552	534	535	584	619	c(""ENSMUST00000110276.8"", ""ENSMUST00000021661.13"", ""ENSMUST00000150391.8"", ""ENSMUST00000126913.8"", ""ENSMUST00000152913.8"", ""ENSMUST00000124257.8"", ""ENSMUST00000110278.8"")	Coq6	coenzyme Q6 monooxygenase [Source:MGI Symbol;Acc:MGI:1924408]	12	protein_coding
ENSMUSG00000021235.14	E031	404.3583925075974	0.00135176731638618	2.752525512029308	0.097100943976604	0.42459113563589895	32.02945016104225	30.994856747704404	30.45237771263433	31.254828505032393	-0.10818887823654322	-0.16602139133662774	-0.08074830472808792	chr12	84419425	84419591	167	+	325	356	450	392	521	464	465	392	396	363	401	399	c(""ENSMUST00000110276.8"", ""ENSMUST00000021661.13"", ""ENSMUST00000150391.8"", ""ENSMUST00000126913.8"", ""ENSMUST00000152913.8"", ""ENSMUST00000124257.8"")	Coq6	coenzyme Q6 monooxygenase [Source:MGI Symbol;Acc:MGI:1924408]	12	protein_coding
ENSMUSG00000021235.14	E032	205.94624841340487	0.006456713608484628	0.1544899163250193	0.6942810361300782	0.8962345860086947	23.009888477363177	23.42889598799364	22.28617689833949	23.29633891818058	0.05613501509781038	-0.09906320394852486	0.03846986148101195	chr12	84420453	84420458	6	+	154	165	225	173	294	230	239	222	209	200	224	181	c(""ENSMUST00000110276.8"", ""ENSMUST00000021661.13"", ""ENSMUST00000150391.8"", ""ENSMUST00000126913.8"", ""ENSMUST00000152913.8"", ""ENSMUST00000124257.8"")	Coq6	coenzyme Q6 monooxygenase [Source:MGI Symbol;Acc:MGI:1924408]	12	protein_coding
ENSMUSG00000021235.14	E033	203.1708953019442	0.00750637154251148	0.10915408862410914	0.7411092565671201	0.9150367236306058	22.835663452483487	23.402234404025364	22.0751993859991	23.144501966036998	0.07618875354153154	-0.10486656869267019	0.04172916927628023	chr12	84420459	84420562	104	+	153	163	219	164	292	228	239	221	208	200	222	174	c(""ENSMUST00000110276.8"", ""ENSMUST00000021661.13"", ""ENSMUST00000150391.8"", ""ENSMUST00000126913.8"", ""ENSMUST00000152913.8"", ""ENSMUST00000124257.8"", ""ENSMUST00000110278.8"")	Coq6	coenzyme Q6 monooxygenase [Source:MGI Symbol;Acc:MGI:1924408]	12	protein_coding
ENSMUSG00000021235.14	E034	13.065105849318496	0.07370487071642791	0.6989238352546181	0.4031455376136858	NA	6.454091227254565	6.447100371399856	6.088052061761914	4.905891680191289	-0.003146167252754406	-0.1694396296885996	-0.7951257075424198	chr12	84420563	84420566	4	+	18	16	5	8	15	26	21	16	11	6	14	5	c(""ENSMUST00000110276.8"", ""ENSMUST00000021661.13"", ""ENSMUST00000126913.8"", ""ENSMUST00000152913.8"", ""ENSMUST00000124257.8"", ""ENSMUST00000110278.8"")	Coq6	coenzyme Q6 monooxygenase [Source:MGI Symbol;Acc:MGI:1924408]	12	protein_coding
ENSMUSG00000021235.14	E035	6.004548739882129	0.08879454519039771	0.0691282122390362	0.7926103559327703	NA	4.868201517918834	4.45886060571965	3.3740900186813434	3.4076922025905674	-0.25423724422345106	-1.060392765627204	-1.0317512911897468	chr12	84420567	84420570	4	+	13	6	3	1	5	9	11	7	5	4	5	3	c(""ENSMUST00000124257.8"", ""ENSMUST00000021661.13"")	Coq6	coenzyme Q6 monooxygenase [Source:MGI Symbol;Acc:MGI:1924408]	12	protein_coding
ENSMUSG00000021236.17	E001	4.059527320604715	0.10368502775139646	0.8247639432864844	0.36379097250156883	NA	5.030181509816117	3.071758176207254	2.564815835175594	2.398724053234602	-1.4264569467730739	-1.9474819710265396	-2.1408329540452224	chr12	84420631	84420648	18	-	8	7	5	1	3	5	3	7	2	2	4	0	c(""ENSMUST00000072061.12"", ""ENSMUST00000021662.12"")	Entpd5	ectonucleoside triphosphate diphosphohydrolase 5 [Source:MGI Symbol;Acc:MGI:1321385]	12	protein_coding
ENSMUSG00000021236.17	E002	4.0196371774759	0.08384428265229378	0.07864232063718646	0.7791457963911739	NA	4.774523510486432	3.3098902761015694	2.710001239395609	2.1900824034270556	-1.0596581292218519	-1.6374040072068103	-2.2525612458065845	chr12	84420649	84420651	3	-	8	5	5	2	3	5	4	8	2	2	3	0	c(""ENSMUST00000110272.9"", ""ENSMUST00000072061.12"", ""ENSMUST00000021662.12"")	Entpd5	ectonucleoside triphosphate diphosphohydrolase 5 [Source:MGI Symbol;Acc:MGI:1321385]	12	protein_coding
ENSMUSG00000021236.17	E003	6403.02645119938	0.0032662164682427867	4.822720150100849	0.02808698715407475	0.25357720320700894	85.64988977418705	81.57571131944903	83.15897221814905	83.49463790027596	-0.2621386684187641	-0.15994884094608786	-0.13833768882276232	chr12	84420652	84423450	2799	-	4673	5450	5416	9105	7646	6457	11404	5909	4561	6030	5899	6592	c(""ENSMUST00000110272.9"", ""ENSMUST00000072061.12"", ""ENSMUST00000021662.12"", ""ENSMUST00000120942.8"")	Entpd5	ectonucleoside triphosphate diphosphohydrolase 5 [Source:MGI Symbol;Acc:MGI:1321385]	12	protein_coding
ENSMUSG00000021236.17	E004	1738.707857325813	0.00105711824828034	0.013573796863738607	0.9072510249993201	0.9727742726164744	55.82644660155763	55.14286401083179	55.78173478984824	56.296206270351526	-0.05035433567512726	-0.0032849489466961757	0.03444134798938059	chr12	84423451	84423782	332	-	1074	1395	1382	2478	2093	1866	3413	1616	1204	1663	1652	1849	c(""ENSMUST00000110272.9"", ""ENSMUST00000120942.8"", ""ENSMUST00000122194.8"", ""ENSMUST00000021662.12"", ""ENSMUST00000072061.12"")	Entpd5	ectonucleoside triphosphate diphosphohydrolase 5 [Source:MGI Symbol;Acc:MGI:1321385]	12	protein_coding
ENSMUSG00000021236.17	E005	1924.9212150615094	3.766113749553901e-4	2.815549296279414	0.09335493510602126	0.417555372121099	57.34391712091824	57.97783809297306	57.601352573020144	58.22780656625916	0.04590285352251833	0.01866754698836104	0.06394379232231451	chr12	84423783	84424154	372	-	1135	1565	1458	2558	2371	2184	3815	1878	1415	1821	1818	2059	c(""ENSMUST00000110272.9"", ""ENSMUST00000120942.8"", ""ENSMUST00000122194.8"", ""ENSMUST00000117286.2"", ""ENSMUST00000021662.12"", ""ENSMUST00000072061.12"")	Entpd5	ectonucleoside triphosphate diphosphohydrolase 5 [Source:MGI Symbol;Acc:MGI:1321385]	12	protein_coding
ENSMUSG00000021236.17	E006	1334.3526118241975	9.827467841132494e-4	3.4375700836105807	0.06372935747475893	0.35626766572410024	49.797263816676285	50.94480093036297	50.72360824529738	51.13180445206854	0.08861310587813698	0.07161332002915621	0.10295589854832166	chr12	84425954	84426069	116	-	760	1058	993	1747	1656	1575	2674	1393	914	1319	1249	1379	c(""ENSMUST00000110272.9"", ""ENSMUST00000120942.8"", ""ENSMUST00000122194.8"", ""ENSMUST00000117286.2"", ""ENSMUST00000021662.12"", ""ENSMUST00000072061.12"")	Entpd5	ectonucleoside triphosphate diphosphohydrolase 5 [Source:MGI Symbol;Acc:MGI:1321385]	12	protein_coding
ENSMUSG00000021236.17	E007	1015.1594589615671	0.0013851296094850424	6.384518866798317	0.011511996241692319	0.17526896942279582	44.46260572051881	46.175592075140926	45.93415403792043	45.963258700603866	0.1401894260086518	0.12061433362600837	0.12297716551033488	chr12	84427095	84427131	37	-	543	796	754	1302	1289	1244	1981	1111	733	987	978	1011	c(""ENSMUST00000110272.9"", ""ENSMUST00000120942.8"", ""ENSMUST00000122194.8"", ""ENSMUST00000117286.2"", ""ENSMUST00000021662.12"", ""ENSMUST00000072061.12"")	Entpd5	ectonucleoside triphosphate diphosphohydrolase 5 [Source:MGI Symbol;Acc:MGI:1321385]	12	protein_coding
ENSMUSG00000021236.17	E008	1147.7714854789126	0.0010904168747707943	9.634517351273075	0.00190954377348333	0.08209216034481014	46.83974477586354	48.651645096878724	48.15534763069108	47.769740160487274	0.14397782836460848	0.10483735342959655	0.0742746593495589	chr12	84427132	84427151	20	-	628	889	876	1497	1468	1372	2340	1250	807	1080	1070	1143	c(""ENSMUST00000110272.9"", ""ENSMUST00000120942.8"", ""ENSMUST00000122194.8"", ""ENSMUST00000117286.2"", ""ENSMUST00000021662.12"", ""ENSMUST00000135061.2"", ""ENSMUST00000072061.12"")	Entpd5	ectonucleoside triphosphate diphosphohydrolase 5 [Source:MGI Symbol;Acc:MGI:1321385]	12	protein_coding
ENSMUSG00000021236.17	E009	1323.3323470506925	8.30725595993208e-4	10.313948669073568	0.0013202848691691586	0.07015333676470141	49.930866019612274	51.02698235225976	50.950626936434354	50.09824388023988	0.0845485979288707	0.07868939835490885	0.01297236533452839	chr12	84429006	84429146	141	-	763	1076	992	1739	1710	1597	2651	1403	934	1218	1207	1314	c(""ENSMUST00000110272.9"", ""ENSMUST00000120942.8"", ""ENSMUST00000122194.8"", ""ENSMUST00000117286.2"", ""ENSMUST00000021662.12"", ""ENSMUST00000135061.2"", ""ENSMUST00000072061.12"")	Entpd5	ectonucleoside triphosphate diphosphohydrolase 5 [Source:MGI Symbol;Acc:MGI:1321385]	12	protein_coding
ENSMUSG00000021236.17	E010	210.01916260418068	0.012537705091683955	0.9067364665029913	0.34098181557732915	0.6973500897889728	23.975384020505757	23.468113284605167	23.37959411266077	22.01851747289396	-0.06672855830618207	-0.07849861952138504	-0.26448112493171827	chr12	84430993	84431094	102	-	125	194	181	218	276	310	353	251	175	144	207	195	c(""ENSMUST00000110272.9"", ""ENSMUST00000120942.8"", ""ENSMUST00000122194.8"", ""ENSMUST00000117286.2"", ""ENSMUST00000021662.12"", ""ENSMUST00000135061.2"", ""ENSMUST00000072061.12"")	Entpd5	ectonucleoside triphosphate diphosphohydrolase 5 [Source:MGI Symbol;Acc:MGI:1321385]	12	protein_coding
ENSMUSG00000021236.17	E011	181.21985629743727	0.007618009111200934	0.24261457754590765	0.6223240739344655	0.8641479477017207	22.897543560864648	21.30248929293687	21.973015690138723	20.576402827772753	-0.22309136553340636	-0.12759525553351647	-0.32952469991464817	chr12	84431922	84431983	62	-	131	171	148	201	245	256	304	185	146	127	177	168	c(""ENSMUST00000110272.9"", ""ENSMUST00000120942.8"", ""ENSMUST00000122194.8"", ""ENSMUST00000117286.2"", ""ENSMUST00000021662.12"", ""ENSMUST00000135061.2"", ""ENSMUST00000072061.12"")	Entpd5	ectonucleoside triphosphate diphosphohydrolase 5 [Source:MGI Symbol;Acc:MGI:1321385]	12	protein_coding
ENSMUSG00000021236.17	E012	9.927330376451264	0.03598647498571401	0.6611715214946798	0.41614665659013	NA	5.498730435913217	5.626243652079822	5.167244006619796	4.470616537993251	0.06644769142726092	-0.18015674618451216	-0.5994229143394576	chr12	84431984	84432184	201	-	10	10	4	15	9	12	16	19	6	5	8	8	ENSMUST00000135061.2	Entpd5	ectonucleoside triphosphate diphosphohydrolase 5 [Source:MGI Symbol;Acc:MGI:1321385]	12	protein_coding
ENSMUSG00000021236.17	E013	162.74072370458813	0.006732268859114904	0.3824834903235228	0.5362771021631563	0.8220103129454908	21.664050596754095	19.862244580392726	21.35846571641109	19.514443016316633	-0.2662281007665017	-0.04374258594133007	-0.32007443502849764	chr12	84432571	84432650	80	-	116	133	151	188	236	237	259	160	127	123	153	145	c(""ENSMUST00000110272.9"", ""ENSMUST00000120942.8"", ""ENSMUST00000122194.8"", ""ENSMUST00000117286.2"", ""ENSMUST00000021662.12"", ""ENSMUST00000072061.12"")	Entpd5	ectonucleoside triphosphate diphosphohydrolase 5 [Source:MGI Symbol;Acc:MGI:1321385]	12	protein_coding
ENSMUSG00000021236.17	E014	178.02504187048032	0.006004198423048124	1.0227321583863045	0.3118718090202018	0.6731378883158856	23.13095732724952	20.14874950271583	21.63313161898489	21.17681722028773	-0.42528652821082247	-0.2071873044517476	-0.2727913299207385	chr12	84432912	84433000	89	-	127	160	174	196	247	236	265	156	141	155	173	172	c(""ENSMUST00000110272.9"", ""ENSMUST00000120942.8"", ""ENSMUST00000122194.8"", ""ENSMUST00000117286.2"", ""ENSMUST00000021662.12"", ""ENSMUST00000072061.12"")	Entpd5	ectonucleoside triphosphate diphosphohydrolase 5 [Source:MGI Symbol;Acc:MGI:1321385]	12	protein_coding
ENSMUSG00000021236.17	E015	140.41202862644852	0.01053773068357704	0.9610992035056256	0.32691008956488915	0.6855096890277863	20.743973325397633	18.348452069476338	18.80896083053804	19.184626852706273	-0.37371933093090703	-0.29860102971295	-0.23854282922339554	chr12	84433512	84433547	36	-	79	137	152	145	188	172	213	126	122	121	142	143	c(""ENSMUST00000110272.9"", ""ENSMUST00000120942.8"", ""ENSMUST00000122194.8"", ""ENSMUST00000117286.2"", ""ENSMUST00000021662.12"", ""ENSMUST00000072061.12"")	Entpd5	ectonucleoside triphosphate diphosphohydrolase 5 [Source:MGI Symbol;Acc:MGI:1321385]	12	protein_coding
ENSMUSG00000021236.17	E016	145.33692325387844	0.010719904276548703	0.7706851623578928	0.3800051753022337	0.7250529311572924	21.317121335235854	18.62318690156951	19.25800858424509	19.18556935276203	-0.41239304925041687	-0.310625994707161	-0.3220845120505551	chr12	84433754	84433829	76	-	83	156	151	155	181	194	231	123	124	113	142	152	c(""ENSMUST00000110272.9"", ""ENSMUST00000120942.8"", ""ENSMUST00000122194.8"", ""ENSMUST00000117286.2"", ""ENSMUST00000021662.12"", ""ENSMUST00000072061.12"")	Entpd5	ectonucleoside triphosphate diphosphohydrolase 5 [Source:MGI Symbol;Acc:MGI:1321385]	12	protein_coding
ENSMUSG00000021236.17	E017	179.75359401837852	0.00940864864979354	0.7550526644902789	0.38488122707577654	0.7283883711204339	23.078038924012006	21.18719794093451	20.766945969173378	21.612803932953994	-0.2641655528977189	-0.3256668864817236	-0.202964265426834	chr12	84439180	84439323	144	-	92	200	171	194	215	211	314	169	148	151	158	215	c(""ENSMUST00000110272.9"", ""ENSMUST00000120942.8"", ""ENSMUST00000122194.8"", ""ENSMUST00000117286.2"", ""ENSMUST00000021662.12"", ""ENSMUST00000072061.12"")	Entpd5	ectonucleoside triphosphate diphosphohydrolase 5 [Source:MGI Symbol;Acc:MGI:1321385]	12	protein_coding
ENSMUSG00000021236.17	E018	141.64645125485822	0.018672285336809466	0.03147867325270681	0.859176690727761	0.9572259258510896	19.712411967262412	19.19773194434822	19.05000839140574	19.33369015474358	-0.080539924168602	-0.10401467839508882	-0.05907791891754499	chr12	84441398	84441477	80	-	61	149	122	136	196	189	251	130	131	117	129	168	c(""ENSMUST00000110272.9"", ""ENSMUST00000120942.8"", ""ENSMUST00000122194.8"", ""ENSMUST00000117286.2"", ""ENSMUST00000021662.12"", ""ENSMUST00000072061.12"")	Entpd5	ectonucleoside triphosphate diphosphohydrolase 5 [Source:MGI Symbol;Acc:MGI:1321385]	12	protein_coding
ENSMUSG00000021236.17	E019	244.34233517191993	0.010466500254349259	0.02727571221657854	0.8688230840115566	0.960311763975498	26.228969632555675	25.187216845362315	23.953995969030103	24.426617529011125	-0.12808997217057172	-0.2855777747134285	-0.2244316119947385	chr12	84443453	84443732	280	-	151	212	246	223	317	309	458	253	208	184	239	260	c(""ENSMUST00000110272.9"", ""ENSMUST00000120942.8"", ""ENSMUST00000122194.8"", ""ENSMUST00000117286.2"", ""ENSMUST00000021662.12"", ""ENSMUST00000072061.12"")	Entpd5	ectonucleoside triphosphate diphosphohydrolase 5 [Source:MGI Symbol;Acc:MGI:1321385]	12	protein_coding
ENSMUSG00000021236.17	E020	99.0460079604419	0.014322307479763862	5.586577384519842e-5	0.9940363942162831	0.9985260521977297	17.210539666661177	16.534412732615166	15.71516386954076	15.768273353442936	-0.12044258341440361	-0.2726356179263121	-0.2625486073983394	chr12	84446114	84446186	73	-	75	65	106	93	129	126	198	100	79	73	110	87	c(""ENSMUST00000122194.8"", ""ENSMUST00000110272.9"", ""ENSMUST00000021662.12"")	Entpd5	ectonucleoside triphosphate diphosphohydrolase 5 [Source:MGI Symbol;Acc:MGI:1321385]	12	protein_coding
ENSMUSG00000021236.17	E021	4.344061288239719	0.07542442504296377	1.071155533820388	0.3006845839094435	NA	3.1865145773626296	2.151057270855034	3.867000385494677	4.05451862432416	-1.1350392050500426	0.5594894563174451	0.696435986608152	chr12	84447604	84447659	56	-	5	1	2	10	6	4	3	1	2	9	6	2	c(""ENSMUST00000122194.8"", ""ENSMUST00000117286.2"")	Entpd5	ectonucleoside triphosphate diphosphohydrolase 5 [Source:MGI Symbol;Acc:MGI:1321385]	12	protein_coding
ENSMUSG00000021236.17	E022	4.15462452628975	0.18523738267592507	0.351520320852444	0.5532537724894678	NA	2.9919528726240117	2.54125337369274	3.4728338446048923	4.074216794597973	-0.47162352682127207	0.43071136566921364	0.8924928053019432	chr12	84447660	84447708	49	-	4	2	1	8	5	3	1	1	6	9	6	2	ENSMUST00000122194.8	Entpd5	ectonucleoside triphosphate diphosphohydrolase 5 [Source:MGI Symbol;Acc:MGI:1321385]	12	protein_coding
ENSMUSG00000021236.17	E023	20.430197026727242	0.08207695735878519	0.19023916050844036	0.6627176408304312	NA	7.727062995451604	7.182678229892133	7.889590586828447	6.961865138786592	-0.21251610945856747	0.06059819143202727	-0.303273950286556	chr12	84450176	84450917	742	-	13	19	16	30	19	35	14	25	25	26	8	16	ENSMUST00000136511.2	Entpd5	ectonucleoside triphosphate diphosphohydrolase 5 [Source:MGI Symbol;Acc:MGI:1321385]	12	protein_coding
ENSMUSG00000021236.17	E024	106.48835291364593	0.014346366674116616	0.3562172468788276	0.5506146224313668	0.8295043975097016	18.496117991105848	16.799537363702626	15.983478695995444	16.27039477020631	-0.2901939718907913	-0.43950675844734644	-0.3862222184182187	chr12	84452180	84452249	70	-	94	79	112	99	130	131	182	117	86	71	116	102	c(""ENSMUST00000110272.9"", ""ENSMUST00000120942.8"", ""ENSMUST00000021662.12"", ""ENSMUST00000136511.2"", ""ENSMUST00000072061.12"")	Entpd5	ectonucleoside triphosphate diphosphohydrolase 5 [Source:MGI Symbol;Acc:MGI:1321385]	12	protein_coding
ENSMUSG00000021236.17	E025	7.2978336858698185	0.03365012687570403	1.3499036786203078	0.24529495654382866	NA	5.388291337013769	3.534053465039733	4.542704012051502	4.261723869234089	-1.2205165642418123	-0.4943337824373182	-0.6790868220083786	chr12	84452250	84452250	1	-	11	8	4	9	9	10	4	7	5	7	6	6	c(""ENSMUST00000072061.12"", ""ENSMUST00000021662.12"")	Entpd5	ectonucleoside triphosphate diphosphohydrolase 5 [Source:MGI Symbol;Acc:MGI:1321385]	12	protein_coding
ENSMUSG00000021236.17	E026	55.11603380421993	0.023951163022059123	0.15733812821906668	0.6916191559005479	0.8952062976389723	12.636100228780165	12.942661791959836	11.59227104480172	11.772250051167902	0.07082216653674767	-0.2541197186500357	-0.20877722217432115	chr12	84455744	84455758	15	-	48	33	48	44	69	74	107	73	45	40	64	44	c(""ENSMUST00000110272.9"", ""ENSMUST00000136511.2"", ""ENSMUST00000120942.8"")	Entpd5	ectonucleoside triphosphate diphosphohydrolase 5 [Source:MGI Symbol;Acc:MGI:1321385]	12	protein_coding
ENSMUSG00000021236.17	E027	47.808427172424395	0.018345616223822442	0.2147206936097632	0.6430922676185844	0.8730881578264109	11.618230469773579	12.147666212590693	10.780976775608806	11.08918618991001	0.13123665783043048	-0.21976991358252462	-0.13701334819622524	chr12	84455759	84455788	30	-	39	28	42	39	59	63	93	62	42	36	54	41	c(""ENSMUST00000110272.9"", ""ENSMUST00000120942.8"")	Entpd5	ectonucleoside triphosphate diphosphohydrolase 5 [Source:MGI Symbol;Acc:MGI:1321385]	12	protein_coding
ENSMUSG00000021236.17	E028	9.617331204531483	0.09105068309742298	2.7710745641940093	0.09598170787447993	NA	5.017372560606901	6.2459069532962985	5.166577137750565	3.892375746752066	0.6348915768090593	0.08487567959266906	-0.7346879107688653	chr12	84455789	84455803	15	-	7	7	6	4	10	23	23	14	14	2	9	5	ENSMUST00000110272.9	Entpd5	ectonucleoside triphosphate diphosphohydrolase 5 [Source:MGI Symbol;Acc:MGI:1321385]	12	protein_coding
ENSMUSG00000021238.12	E001	5849.716178925249	0.003882887794065055	7.225674323362568	0.00718681710454444	0.14398471992469525	84.54956912882977	79.88932960554537	80.01514550990682	81.36660650621684	-0.30093665465671116	-0.2927613756404863	-0.20513177261143056	chr12	84477491	84479322	1832	-	4061	5393	6044	6839	7714	6694	7079	6368	4821	4838	5704	6117	c(""ENSMUST00000222641.2"", ""ENSMUST00000085192.7"")	Aldh6a1	aldehyde dehydrogenase family 6, subfamily A1 [Source:MGI Symbol;Acc:MGI:1915077]	12	protein_coding
ENSMUSG00000021238.12	E002	1160.8067928806195	3.721378625874175e-4	0.7302760774108492	0.3927937156983825	0.7340566249786509	48.45895147564315	47.85869576693958	47.864224571929995	48.19798300082686	-0.04746973686616762	-0.04703102685027005	-0.020598484187173582	chr12	84480206	84480304	99	-	743	956	1013	1473	1548	1429	1637	1313	921	914	1149	1267	c(""ENSMUST00000222641.2"", ""ENSMUST00000085192.7"")	Aldh6a1	aldehyde dehydrogenase family 6, subfamily A1 [Source:MGI Symbol;Acc:MGI:1915077]	12	protein_coding
ENSMUSG00000021238.12	E003	1322.3955849810238	8.600806312804499e-4	0.0030052758883698516	0.9562815506623579	0.9879674867346693	51.25038085642377	49.55878507960394	50.6613459543593	50.572890827951156	-0.1305850782826372	-0.04521535668643217	-0.052028524752918415	chr12	84480630	84480809	180	-	838	1162	1156	1663	1752	1755	1810	1436	1006	974	1308	1515	c(""ENSMUST00000222641.2"", ""ENSMUST00000085192.7"")	Aldh6a1	aldehyde dehydrogenase family 6, subfamily A1 [Source:MGI Symbol;Acc:MGI:1915077]	12	protein_coding
ENSMUSG00000021238.12	E004	1438.6008061607747	0.0011969760753074126	0.5998307555557858	0.43864260778832853	0.7653527250883823	51.72303470634905	51.12717749241359	52.639791015927045	52.7615138881936	-0.04552672223051957	0.06953608984610327	0.0787236960940767	chr12	84483102	84483283	182	-	825	1192	1225	1919	1937	1867	2119	1501	1039	1072	1508	1688	c(""ENSMUST00000222641.2"", ""ENSMUST00000085192.7"")	Aldh6a1	aldehyde dehydrogenase family 6, subfamily A1 [Source:MGI Symbol;Acc:MGI:1915077]	12	protein_coding
ENSMUSG00000021238.12	E005	1274.5222438336184	0.0017803631356817055	0.4910413563839029	0.48346314663468093	0.7920867131289494	50.181878926910365	49.274453079077894	50.089467640748865	49.78521498464486	-0.07054174062253615	-0.007153171529537872	-0.03075287933306825	chr12	84483503	84483692	190	-	732	1140	1120	1634	1724	1646	2000	1324	917	940	1322	1380	c(""ENSMUST00000222641.2"", ""ENSMUST00000085192.7"")	Aldh6a1	aldehyde dehydrogenase family 6, subfamily A1 [Source:MGI Symbol;Acc:MGI:1915077]	12	protein_coding
ENSMUSG00000021238.12	E006	110.56809476044828	0.005393495176056064	4.16622009178343	0.04123770234580777	0.2971569602370981	17.848167461153224	17.040220803636643	15.523955030549459	18.129462925476886	-0.1395925308422541	-0.41888502773198066	0.04724786360393729	chr12	84484264	84484748	485	-	75	104	97	126	124	99	147	113	108	117	111	126	ENSMUST00000222062.2	Aldh6a1	aldehyde dehydrogenase family 6, subfamily A1 [Source:MGI Symbol;Acc:MGI:1915077]	12	protein_coding
ENSMUSG00000021238.12	E007	1106.1446320303153	0.0020559097516332733	0.040245259437199365	0.8410018087279982	0.951871280202793	48.114365547598105	47.11787935636099	46.812637747614204	47.05051179901973	-0.07929687841928335	-0.1037727285323502	-0.08469111654172501	chr12	84484749	84484870	122	-	643	1051	982	1404	1420	1353	1724	1228	805	782	1141	1217	c(""ENSMUST00000222641.2"", ""ENSMUST00000222062.2"", ""ENSMUST00000085192.7"")	Aldh6a1	aldehyde dehydrogenase family 6, subfamily A1 [Source:MGI Symbol;Acc:MGI:1915077]	12	protein_coding
ENSMUSG00000021238.12	E008	1256.861617642538	0.0013776208999214427	0.05350868217681182	0.8170666471787283	0.9438620675467685	51.156461776264635	49.27974437566973	49.29625342474018	48.70797194066432	-0.14515663559822656	-0.14386723693275982	-0.18995643010116758	chr12	84486187	84486436	250	-	759	1197	1196	1620	1595	1573	1896	1403	917	892	1176	1367	c(""ENSMUST00000222641.2"", ""ENSMUST00000222062.2"", ""ENSMUST00000085192.7"")	Aldh6a1	aldehyde dehydrogenase family 6, subfamily A1 [Source:MGI Symbol;Acc:MGI:1915077]	12	protein_coding
ENSMUSG00000021238.12	E009	689.8005831318958	8.406928956535783e-4	1.0152735243792108	0.3136427719988586	0.6744350865500489	39.89546189386746	39.1066530702915	39.04873416683557	38.737609137089905	-0.07027534889951426	-0.07547194149687009	-0.10347435341581068	chr12	84486437	84486489	53	-	395	586	678	893	888	877	1027	767	537	486	678	757	c(""ENSMUST00000220491.2"", ""ENSMUST00000222641.2"", ""ENSMUST00000222062.2"", ""ENSMUST00000085192.7"")	Aldh6a1	aldehyde dehydrogenase family 6, subfamily A1 [Source:MGI Symbol;Acc:MGI:1915077]	12	protein_coding
ENSMUSG00000021238.12	E010	43.02842239242927	0.008001578558280237	1.5665650564738485	0.21070655279893494	NA	11.564046514958207	10.37900026788229	10.280828452431535	11.151599468819285	-0.3174561983644413	-0.345307169713748	-0.10677196059753058	chr12	84486503	84486631	129	-	26	41	46	44	61	46	53	36	44	45	40	45	ENSMUST00000222656.2	Aldh6a1	aldehyde dehydrogenase family 6, subfamily A1 [Source:MGI Symbol;Acc:MGI:1915077]	12	protein_coding
ENSMUSG00000021238.12	E011	801.2458817093718	9.89046816864355e-4	2.002570754167891	0.15703267920547076	0.5166861981594755	41.94052224084621	41.5520075328363	41.71434764832652	41.295909484232595	-0.033407855105348716	-0.01942476208937549	-0.05553676643203076	chr12	84487009	84487087	79	-	463	663	751	1077	1023	1020	1194	905	609	569	806	873	c(""ENSMUST00000222656.2"", ""ENSMUST00000220491.2"", ""ENSMUST00000222641.2"", ""ENSMUST00000222062.2"", ""ENSMUST00000085192.7"")	Aldh6a1	aldehyde dehydrogenase family 6, subfamily A1 [Source:MGI Symbol;Acc:MGI:1915077]	12	protein_coding
ENSMUSG00000021238.12	E012	1114.4412200856837	6.049299503140024e-4	12.497910736838605	4.0740737516524065e-4	0.04127673348982897	46.73448656167097	48.07116838097506	47.4673018671341	47.1531512854576	0.10663499943291477	0.05866705277981765	0.03357935635859732	chr12	84488537	84488698	162	-	614	892	965	1405	1507	1440	1766	1292	877	845	1163	1137	c(""ENSMUST00000222656.2"", ""ENSMUST00000220491.2"", ""ENSMUST00000222641.2"", ""ENSMUST00000222062.2"", ""ENSMUST00000085192.7"")	Aldh6a1	aldehyde dehydrogenase family 6, subfamily A1 [Source:MGI Symbol;Acc:MGI:1915077]	12	protein_coding
ENSMUSG00000021238.12	E013	836.9859068359907	7.954507916024482e-4	15.620102207446848	7.742707695699698e-5	0.01849779428207163	41.133118174571166	43.28411837537318	42.5738691599399	42.29907760477815	0.18372656391071907	0.12369848271820416	0.10030919197449606	chr12	84488845	84488919	75	-	431	655	702	1053	1137	1104	1359	966	679	632	888	863	c(""ENSMUST00000222656.2"", ""ENSMUST00000222641.2"", ""ENSMUST00000222062.2"", ""ENSMUST00000085192.7"")	Aldh6a1	aldehyde dehydrogenase family 6, subfamily A1 [Source:MGI Symbol;Acc:MGI:1915077]	12	protein_coding
ENSMUSG00000021238.12	E014	116.12146809924766	0.04802940516281812	0.15213222387905034	0.6965059999197236	0.89722190952726	18.28422951375785	16.016043114670993	17.76530019648044	17.911007777003505	-0.3985317322133515	-0.08700781610595065	-0.06234601432036069	chr12	84488920	84490502	1583	-	72	117	103	188	144	121	137	79	108	174	69	92	ENSMUST00000222062.2	Aldh6a1	aldehyde dehydrogenase family 6, subfamily A1 [Source:MGI Symbol;Acc:MGI:1915077]	12	protein_coding
ENSMUSG00000021238.12	E015	637.9935542399792	0.0021122240611550634	12.039698277679463	5.207940080329868e-4	0.04550593344492715	35.96748155794853	39.116240448918276	38.214439408152145	38.0757418506895	0.2903512752464188	0.20886571514006214	0.19621948323776373	chr12	84490503	84490562	60	-	305	496	494	767	880	881	1084	756	509	491	700	651	c(""ENSMUST00000222656.2"", ""ENSMUST00000220491.2"", ""ENSMUST00000222641.2"", ""ENSMUST00000222062.2"", ""ENSMUST00000085192.7"")	Aldh6a1	aldehyde dehydrogenase family 6, subfamily A1 [Source:MGI Symbol;Acc:MGI:1915077]	12	protein_coding
ENSMUSG00000021238.12	E016	4.067916286704104	0.14130070449478335	0.03044479734677452	0.861484808843957	NA	3.618036360899495	3.8955517559937505	2.8053781938606193	2.9853132463235	0.21368383988791395	-0.735130634351846	-0.5555354918351272	chr12	84494905	84495091	187	-	1	4	6	4	2	5	5	3	10	6	2	1	ENSMUST00000222641.2	Aldh6a1	aldehyde dehydrogenase family 6, subfamily A1 [Source:MGI Symbol;Acc:MGI:1915077]	12	protein_coding
ENSMUSG00000021238.12	E017	520.7598976424373	0.002530508982843375	16.50927928497896	4.841256247042029e-5	0.014835771075978395	32.21261888427098	36.49831228176423	35.070286681526966	34.97238901374074	0.42082137381749263	0.2847483773686186	0.275277485119128	chr12	84497663	84497722	60	-	242	363	396	604	726	734	894	657	433	416	579	508	c(""ENSMUST00000222656.2"", ""ENSMUST00000220491.2"", ""ENSMUST00000222062.2"", ""ENSMUST00000085192.7"")	Aldh6a1	aldehyde dehydrogenase family 6, subfamily A1 [Source:MGI Symbol;Acc:MGI:1915077]	12	protein_coding
ENSMUSG00000021238.12	E018	206.1557854400626	0.003782431794843766	4.889495574823798	0.027020579670300214	0.24954368182497197	21.109470958253524	23.83344984763994	23.07173173076731	23.683451421178574	0.3757942098507874	0.2746094353989541	0.3560893690126594	chr12	84497723	84497740	18	-	98	145	151	234	301	274	333	274	149	181	243	202	c(""ENSMUST00000220491.2"", ""ENSMUST00000222062.2"", ""ENSMUST00000085192.7"")	Aldh6a1	aldehyde dehydrogenase family 6, subfamily A1 [Source:MGI Symbol;Acc:MGI:1915077]	12	protein_coding
ENSMUSG00000021238.12	E019	98.44250258305138	0.004467674629586448	9.2384289988957	0.0023698818891348524	0.09017737538189743	14.207171086838827	16.46221186433091	17.201540235440206	16.35694320153688	0.43965281814068913	0.5716498567338242	0.42041537862553024	chr12	84497741	84497777	37	-	44	63	65	120	160	155	136	137	70	88	99	99	c(""ENSMUST00000220491.2"", ""ENSMUST00000085192.7"")	Aldh6a1	aldehyde dehydrogenase family 6, subfamily A1 [Source:MGI Symbol;Acc:MGI:1915077]	12	protein_coding
ENSMUSG00000021238.12	E020	3.8381700336910822	0.11616754181177358	0.005723377364290627	0.9396951643183015	NA	2.8898372886510373	3.7260810983295727	2.656781763739744	3.793500164019875	0.7345152563839656	-0.2428913253096021	0.7863638412458283	chr12	84497778	84497778	1	-	0	3	4	2	5	3	7	9	1	1	10	4	ENSMUST00000220491.2	Aldh6a1	aldehyde dehydrogenase family 6, subfamily A1 [Source:MGI Symbol;Acc:MGI:1915077]	12	protein_coding
ENSMUSG00000021239.13	E001	0	NA	NA	NA	NA	NA	NA	NA	NA	NA	NA	NA	chr12	84616536	84616613	78	+	0	0	0	0	0	0	0	0	0	0	0	0	ENSMUST00000021665.12	Vsx2	visual system homeobox 2 [Source:MGI Symbol;Acc:MGI:88401]	12	protein_coding
ENSMUSG00000021239.13	E002	0	NA	NA	NA	NA	NA	NA	NA	NA	NA	NA	NA	chr12	84616614	84617086	473	+	0	0	0	0	0	0	0	0	0	0	0	0	c(""ENSMUST00000169934.4"", ""ENSMUST00000021665.12"")	Vsx2	visual system homeobox 2 [Source:MGI Symbol;Acc:MGI:88401]	12	protein_coding
ENSMUSG00000021239.13	E003	0.057875841534352795	NA	NA	NA	NA	NA	NA	NA	NA	NA	NA	NA	chr12	84618344	84618428	85	+	0	0	0	0	0	0	1	0	0	0	0	0	c(""ENSMUST00000169934.4"", ""ENSMUST00000021665.12"")	Vsx2	visual system homeobox 2 [Source:MGI Symbol;Acc:MGI:88401]	12	protein_coding
ENSMUSG00000021239.13	E004	0	NA	NA	NA	NA	NA	NA	NA	NA	NA	NA	NA	chr12	84623053	84623176	124	+	0	0	0	0	0	0	0	0	0	0	0	0	c(""ENSMUST00000169934.4"", ""ENSMUST00000021665.12"")	Vsx2	visual system homeobox 2 [Source:MGI Symbol;Acc:MGI:88401]	12	protein_coding
ENSMUSG00000021239.13	E005	0	NA	NA	NA	NA	NA	NA	NA	NA	NA	NA	NA	chr12	84638945	84639125	181	+	0	0	0	0	0	0	0	0	0	0	0	0	c(""ENSMUST00000169934.4"", ""ENSMUST00000021665.12"")	Vsx2	visual system homeobox 2 [Source:MGI Symbol;Acc:MGI:88401]	12	protein_coding
ENSMUSG00000021239.13	E006	0	NA	NA	NA	NA	NA	NA	NA	NA	NA	NA	NA	chr12	84639846	84639902	57	+	0	0	0	0	0	0	0	0	0	0	0	0	ENSMUST00000169934.4	Vsx2	visual system homeobox 2 [Source:MGI Symbol;Acc:MGI:88401]	12	protein_coding
ENSMUSG00000021239.13	E007	0	NA	NA	NA	NA	NA	NA	NA	NA	NA	NA	NA	chr12	84639903	84642231	2329	+	0	0	0	0	0	0	0	0	0	0	0	0	c(""ENSMUST00000169934.4"", ""ENSMUST00000021665.12"")	Vsx2	visual system homeobox 2 [Source:MGI Symbol;Acc:MGI:88401]	12	protein_coding
ENSMUSG00000021240.7	E001	4.185158964367081	0.04094405671709247	0.6537920111391315	0.41876019032174117	NA	4.174635660799382	3.3593803890067164	2.962740359680339	3.1080370532614694	-0.6282130911624839	-0.9912709824422972	-0.8529408516390018	chr12	84648238	84649306	1069	-	3	4	9	3	5	3	7	1	6	4	2	4	ENSMUST00000222942.2	Abcd4	ATP-binding cassette, sub-family D (ALD), member 4 [Source:MGI Symbol;Acc:MGI:1349217]	12	protein_coding
ENSMUSG00000021240.7	E002	8.88728694532062	0.04915864220070922	3.223506547121474	0.07258798009807386	NA	3.6135492784526946	5.591005477049563	5.323917773571566	5.016366642297498	1.2632423049136112	1.1213852848425185	0.9490199896019935	chr12	84649307	84649413	107	-	1	7	4	5	13	18	11	13	14	11	6	9	c(""ENSMUST00000222581.2"", ""ENSMUST00000222942.2"")	Abcd4	ATP-binding cassette, sub-family D (ALD), member 4 [Source:MGI Symbol;Acc:MGI:1349217]	12	protein_coding
ENSMUSG00000021240.7	E003	10.33065329842939	0.028959285427367462	3.731512988241093	0.05339500728413888	NA	4.174930593170245	5.91307768887188	5.825894401472439	5.2863276511000805	1.0080320399911171	0.9649557215031859	0.6832571432755894	chr12	84649414	84649426	13	-	2	7	7	7	18	18	15	13	15	11	5	13	c(""ENSMUST00000222581.2"", ""ENSMUST00000222942.2"", ""ENSMUST00000223107.2"")	Abcd4	ATP-binding cassette, sub-family D (ALD), member 4 [Source:MGI Symbol;Acc:MGI:1349217]	12	protein_coding
ENSMUSG00000021240.7	E004	112.45326035583821	0.0037910047989700526	2.1075723663484496	0.14657167681074024	0.5021129015496487	17.508928345324406	17.067984476757175	16.533390764522053	17.86270810605376	-0.07680341642354449	-0.17240409869442086	0.06035141304001623	chr12	84649427	84649867	441	-	91	84	117	113	121	121	132	114	126	106	117	123	c(""ENSMUST00000222581.2"", ""ENSMUST00000222942.2"", ""ENSMUST00000223107.2"", ""ENSMUST00000021666.6"")	Abcd4	ATP-binding cassette, sub-family D (ALD), member 4 [Source:MGI Symbol;Acc:MGI:1349217]	12	protein_coding
ENSMUSG00000021240.7	E005	79.5530968571497	0.006575633539077347	3.2895538601493968	0.069721964479003265	0.3697689061586568	14.910175525787565	14.202905083314434	13.799610594278008	15.467850241126328	-0.14456481024285672	-0.23006455593550612	0.1095216967587822	chr12	84649868	84649933	66	-	67	60	82	69	92	84	82	85	86	70	88	99	c(""ENSMUST00000221948.2"", ""ENSMUST00000222581.2"", ""ENSMUST00000021666.6"", ""ENSMUST00000223107.2"", ""ENSMUST00000222942.2"")	Abcd4	ATP-binding cassette, sub-family D (ALD), member 4 [Source:MGI Symbol;Acc:MGI:1349217]	12	protein_coding
ENSMUSG00000021240.7	E006	6.576121159733639	0.11808068496781704	1.8663593350447911	0.17189263247569606	NA	4.966136956273587	3.2040590154639403	4.133645832971354	4.686094829727665	-1.2675000772498703	-0.5310250845697557	-0.1680489979108395	chr12	84649934	84650067	134	-	2	12	9	10	5	6	8	2	3	3	16	4	ENSMUST00000222942.2	Abcd4	ATP-binding cassette, sub-family D (ALD), member 4 [Source:MGI Symbol;Acc:MGI:1349217]	12	protein_coding
ENSMUSG00000021240.7	E007	96.93324131356718	0.004604158109169009	3.7371156779465764	0.05321623285706343	0.3298405077532254	16.42099802975048	15.266228633847845	15.621045212302349	16.85611832044073	-0.21810423210927699	-0.14950021560563886	0.07850893415539151	chr12	84650068	84650183	116	-	85	84	86	108	109	98	103	95	97	85	110	112	c(""ENSMUST00000222581.2"", ""ENSMUST00000222942.2"", ""ENSMUST00000221948.2"", ""ENSMUST00000021666.6"")	Abcd4	ATP-binding cassette, sub-family D (ALD), member 4 [Source:MGI Symbol;Acc:MGI:1349217]	12	protein_coding
ENSMUSG00000021240.7	E008	23.43143375272532	0.019266336407710173	0.6158134131429733	0.43260731592277063	NA	8.799505660688709	7.320021925219336	8.208170580039095	7.807348660335606	-0.536200039502674	-0.202853177543604	-0.34866885319134955	chr12	84650184	84650722	539	-	12	26	34	25	27	33	23	15	28	13	23	28	c(""ENSMUST00000222942.2"", ""ENSMUST00000221948.2"")	Abcd4	ATP-binding cassette, sub-family D (ALD), member 4 [Source:MGI Symbol;Acc:MGI:1349217]	12	protein_coding
ENSMUSG00000021240.7	E009	81.07293918581827	0.002028067809387552	0.02642264532519789	0.8708724115431316	0.9609600588794104	14.942415134939665	14.48180422043363	14.911751480682327	14.668396452913555	-0.09320185812785642	-0.006120252831864015	-0.0551151667890748	chr12	84650723	84650799	77	-	73	59	78	90	97	100	115	73	79	64	84	82	c(""ENSMUST00000221948.2"", ""ENSMUST00000222581.2"", ""ENSMUST00000021666.6"", ""ENSMUST00000223107.2"", ""ENSMUST00000222942.2"")	Abcd4	ATP-binding cassette, sub-family D (ALD), member 4 [Source:MGI Symbol;Acc:MGI:1349217]	12	protein_coding
ENSMUSG00000021240.7	E010	2.041407903652319	0.136276760438308	2.5907798583170063	0.10748740019989993	NA	3.4353910831973593	2.016340776854122	1.5495239430441643	2.207258445604964	-1.539110998238728	-2.2992930763007955	-1.2779077538132138	chr12	84650800	84650826	27	-	0	5	6	1	1	1	2	0	3	3	1	1	c(""ENSMUST00000222942.2"", ""ENSMUST00000221948.2"")	Abcd4	ATP-binding cassette, sub-family D (ALD), member 4 [Source:MGI Symbol;Acc:MGI:1349217]	12	protein_coding
ENSMUSG00000021240.7	E011	63.06335879964303	0.006144640691769363	0.5725683232967356	0.44924013430914755	0.7726741685174751	13.37238962224312	13.169954029413603	13.33944245015725	12.289518292223676	-0.0451482999102808	-0.007303639396401884	-0.2495262640817959	chr12	84651107	84651159	53	-	55	50	62	85	74	68	96	67	57	45	55	60	c(""ENSMUST00000222581.2"", ""ENSMUST00000223107.2"", ""ENSMUST00000021666.6"")	Abcd4	ATP-binding cassette, sub-family D (ALD), member 4 [Source:MGI Symbol;Acc:MGI:1349217]	12	protein_coding
ENSMUSG00000021240.7	E012	60.97983263335423	0.008463147152528515	0.4765844601530205	0.4899735026593406	0.7956364841070483	12.641860074309221	12.888321785635398	13.242417757859428	12.585905131441834	0.05704020690541256	0.13719814633750893	-0.013097713703882796	chr12	84651755	84651804	50	-	45	51	53	88	77	58	96	56	59	47	61	60	c(""ENSMUST00000222581.2"", ""ENSMUST00000223107.2"", ""ENSMUST00000021666.6"")	Abcd4	ATP-binding cassette, sub-family D (ALD), member 4 [Source:MGI Symbol;Acc:MGI:1349217]	12	protein_coding
ENSMUSG00000021240.7	E013	54.06991626673391	0.006501507399457606	0.06275189724416919	0.8021981623731923	0.9381955588839034	12.217037145297653	12.17483218960652	12.219816795904094	11.906390040259808	-0.010202625326082071	6.707676362038839e-4	-0.07590023176672744	chr12	84652122	84652158	37	-	42	43	54	69	70	51	89	49	50	40	59	51	c(""ENSMUST00000222581.2"", ""ENSMUST00000223107.2"", ""ENSMUST00000021666.6"")	Abcd4	ATP-binding cassette, sub-family D (ALD), member 4 [Source:MGI Symbol;Acc:MGI:1349217]	12	protein_coding
ENSMUSG00000021240.7	E014	52.78031688605655	0.01484658053556252	1.755142467528401	0.18523155644643813	0.5508271621973087	11.959272644567122	12.351880788320827	12.592260111319334	11.077532434739823	0.09521884835739769	0.1520984728362933	-0.2252798160640097	chr12	84652646	84652737	92	-	27	61	46	59	83	61	96	47	52	43	45	41	c(""ENSMUST00000222581.2"", ""ENSMUST00000223107.2"", ""ENSMUST00000021666.6"")	Abcd4	ATP-binding cassette, sub-family D (ALD), member 4 [Source:MGI Symbol;Acc:MGI:1349217]	12	protein_coding
ENSMUSG00000021240.7	E015	13.52626472846227	0.02373754257672134	0.4626555387819167	0.4963855117533588	NA	6.165405774006928	6.234602802716623	6.491479493981757	5.713216360142482	0.03238547978205686	0.14957770238270962	-0.220924007958061	chr12	84652738	84652756	19	-	6	18	11	16	22	15	28	9	12	9	12	13	ENSMUST00000222581.2	Abcd4	ATP-binding cassette, sub-family D (ALD), member 4 [Source:MGI Symbol;Acc:MGI:1349217]	12	protein_coding
ENSMUSG00000021240.7	E016	72.98808410247192	0.008924901396120845	1.8030857223146484	0.17933989331251862	0.5441484284960753	13.321984034919964	13.851715656457856	15.10269644698056	13.775598202516662	0.11554959027579947	0.37267178095686404	0.09920641076858061	chr12	84652874	84653082	209	-	46	74	46	85	116	94	108	51	85	60	71	71	c(""ENSMUST00000222581.2"", ""ENSMUST00000223107.2"", ""ENSMUST00000021666.6"")	Abcd4	ATP-binding cassette, sub-family D (ALD), member 4 [Source:MGI Symbol;Acc:MGI:1349217]	12	protein_coding
ENSMUSG00000021240.7	E017	4.528911579994691	0.11387708803750649	0.32801242282971543	0.5668317959655867	NA	4.285145220536322	2.9462272975070505	3.6644793336973436	3.2764997529243516	-1.0830045021845152	-0.45251827285674073	-0.7759951348413754	chr12	84654974	84654981	8	-	3	2	12	3	8	6	7	3	1	6	2	3	ENSMUST00000220952.2	Abcd4	ATP-binding cassette, sub-family D (ALD), member 4 [Source:MGI Symbol;Acc:MGI:1349217]	12	protein_coding
ENSMUSG00000021240.7	E018	15.077134702882631	0.0160854121826962	0.0027948114882860864	0.9578386931622521	NA	6.685139542518954	5.884894971356914	6.952283528182548	6.209664272612997	-0.3700141031731343	0.1138305231765786	-0.21418427021410835	chr12	84654982	84655343	362	-	13	7	21	15	22	24	19	10	14	17	11	12	c(""ENSMUST00000220678.2"", ""ENSMUST00000220952.2"")	Abcd4	ATP-binding cassette, sub-family D (ALD), member 4 [Source:MGI Symbol;Acc:MGI:1349217]	12	protein_coding
ENSMUSG00000021240.7	E019	62.77497567366477	0.005328789727231981	7.751390077732623	0.005367121393834255	0.1272083028867488	11.752776397293346	13.414011577229829	14.169979028041823	12.61664831166847	0.39030884410845434	0.552902993368475	0.20910208517037532	chr12	84655344	84655433	90	-	50	34	44	68	94	97	98	51	79	40	74	55	c(""ENSMUST00000222581.2"", ""ENSMUST00000021666.6"", ""ENSMUST00000220952.2"", ""ENSMUST00000220678.2"", ""ENSMUST00000223107.2"")	Abcd4	ATP-binding cassette, sub-family D (ALD), member 4 [Source:MGI Symbol;Acc:MGI:1349217]	12	protein_coding
ENSMUSG00000021240.7	E020	2.3305206904738873	0.13256807771378837	0.18605189846817893	0.6662231056779551	NA	2.0910044615844043	2.5881720722741193	2.6968556137184834	2.5974415483380966	0.6159683688248786	0.7347797259460153	0.626294060861922	chr12	84655434	84655579	146	-	1	0	3	4	1	4	1	1	6	2	2	3	ENSMUST00000220678.2	Abcd4	ATP-binding cassette, sub-family D (ALD), member 4 [Source:MGI Symbol;Acc:MGI:1349217]	12	protein_coding
ENSMUSG00000021240.7	E021	67.85326488150005	0.012202299707635379	3.231415871098818	0.07223820800289092	0.3755194149070966	12.608041365941048	14.003173723456513	14.223082117415231	13.143971958553465	0.31065679432477555	0.35692690085848255	0.12302875764108023	chr12	84655580	84655671	92	-	60	35	52	78	82	100	101	59	88	43	87	54	c(""ENSMUST00000222581.2"", ""ENSMUST00000021666.6"", ""ENSMUST00000220952.2"", ""ENSMUST00000220678.2"", ""ENSMUST00000223107.2"")	Abcd4	ATP-binding cassette, sub-family D (ALD), member 4 [Source:MGI Symbol;Acc:MGI:1349217]	12	protein_coding
ENSMUSG00000021240.7	E022	3.190446218461528	0.238924703940868	0.5545984566874722	0.45644483084299625	NA	4.005360250206891	2.45796060645948	2.7136663952499163	2.3991359587758865	-1.4110620555746634	-1.1252183302013241	-1.4810164283865113	chr12	84655672	84655748	77	-	2	2	11	5	3	1	0	1	6	1	3	2	ENSMUST00000220678.2	Abcd4	ATP-binding cassette, sub-family D (ALD), member 4 [Source:MGI Symbol;Acc:MGI:1349217]	12	protein_coding
ENSMUSG00000021240.7	E023	74.87342774209547	0.004199512129108354	0.7255139090036948	0.39434118137583496	0.7352068025378721	13.540936061335586	14.453664081895496	14.380959832928866	14.361483643949256	0.19360666929011128	0.178613901306929	0.1745854835018017	chr12	84655749	84655870	122	-	66	53	52	68	89	110	115	67	84	65	88	67	c(""ENSMUST00000222581.2"", ""ENSMUST00000021666.6"", ""ENSMUST00000220952.2"", ""ENSMUST00000220678.2"", ""ENSMUST00000223107.2"")	Abcd4	ATP-binding cassette, sub-family D (ALD), member 4 [Source:MGI Symbol;Acc:MGI:1349217]	12	protein_coding
ENSMUSG00000021240.7	E024	18.750756599202486	0.07524801769280179	1.9596220257632524	0.16155374789724536	NA	7.930261332795993	6.276740152727399	7.089703664894628	7.4645429018192	-0.6796833559983715	-0.3259608140174821	-0.17614775629665314	chr12	84655871	84656152	282	-	15	25	18	5	18	42	22	7	20	18	23	17	c(""ENSMUST00000220678.2"", ""ENSMUST00000220952.2"")	Abcd4	ATP-binding cassette, sub-family D (ALD), member 4 [Source:MGI Symbol;Acc:MGI:1349217]	12	protein_coding
ENSMUSG00000021240.7	E025	63.884266483586686	0.003383982958867495	0.2954703550677493	0.5867361360220216	0.847433521744666	12.385270191825398	13.174565495933408	13.378115749409616	13.621597705646224	0.1825206761094833	0.22790079218415382	0.2813303763207138	chr12	84656153	84656219	67	-	41	52	50	60	80	90	97	58	65	70	70	57	c(""ENSMUST00000222581.2"", ""ENSMUST00000021666.6"", ""ENSMUST00000220952.2"", ""ENSMUST00000220678.2"", ""ENSMUST00000223107.2"")	Abcd4	ATP-binding cassette, sub-family D (ALD), member 4 [Source:MGI Symbol;Acc:MGI:1349217]	12	protein_coding
ENSMUSG00000021240.7	E026	55.316359283163315	0.0077718104250073606	0.004827768723146164	0.9446058430995657	0.9847535049354839	11.635550776576864	12.418558323972263	12.01698656815185	12.943510046550884	0.1918962256107326	0.09497797275443087	0.3141705965422643	chr12	84656220	84656247	28	-	33	52	41	45	68	72	85	54	56	65	63	49	c(""ENSMUST00000222581.2"", ""ENSMUST00000021666.6"", ""ENSMUST00000220952.2"", ""ENSMUST00000220553.2"", ""ENSMUST00000220678.2"", ""ENSMUST00000223107.2"")	Abcd4	ATP-binding cassette, sub-family D (ALD), member 4 [Source:MGI Symbol;Acc:MGI:1349217]	12	protein_coding
ENSMUSG00000021240.7	E027	42.994411492713056	0.004513577851507553	0.12250118809581068	0.7263374238765596	NA	11.601860628690943	10.971649473480511	10.4277253919132	10.268460234007591	-0.1641590743834911	-0.3133326404799792	-0.35843917078948895	chr12	84656248	84658217	1970	-	39	50	36	44	47	47	61	45	45	26	49	36	ENSMUST00000220678.2	Abcd4	ATP-binding cassette, sub-family D (ALD), member 4 [Source:MGI Symbol;Acc:MGI:1349217]	12	protein_coding
ENSMUSG00000021240.7	E028	5.241869531248112	0.02816447642468676	0.027326537514994698	0.8687020321656382	NA	3.911525298811668	3.9320716742270747	3.5790230800472216	3.7961345560080275	0.01515082972166848	-0.25685919773515575	-0.0865889809383451	chr12	84658218	84658355	138	-	3	6	5	6	3	7	6	6	7	2	7	6	c(""ENSMUST00000220678.2"", ""ENSMUST00000222889.2"")	Abcd4	ATP-binding cassette, sub-family D (ALD), member 4 [Source:MGI Symbol;Acc:MGI:1349217]	12	protein_coding
ENSMUSG00000021240.7	E029	6.281793365516316	0.03574364146443485	0.18785639505981067	0.6647067417655617	NA	4.443330122149305	3.4989841269728004	4.548847065880807	4.046236283634016	-0.6910012630092894	0.06792042357306105	-0.2708365147356697	chr12	84658356	84658494	139	-	6	9	3	6	6	14	4	6	5	5	5	7	ENSMUST00000220678.2	Abcd4	ATP-binding cassette, sub-family D (ALD), member 4 [Source:MGI Symbol;Acc:MGI:1349217]	12	protein_coding
ENSMUSG00000021240.7	E030	55.079752867780925	0.0036296080556151387	0.0958305895084095	0.7568916523884668	0.9206538179074327	11.646862969087493	12.291398787905393	11.965873309612789	12.993455196928394	0.1586757403164576	0.07956048747509836	0.3226970663118722	chr12	84658495	84658545	51	-	40	49	37	49	68	66	86	52	53	60	56	63	c(""ENSMUST00000222889.2"", ""ENSMUST00000222581.2"", ""ENSMUST00000021666.6"", ""ENSMUST00000220952.2"", ""ENSMUST00000220553.2"", ""ENSMUST00000220678.2"", ""ENSMUST00000223107.2"")	Abcd4	ATP-binding cassette, sub-family D (ALD), member 4 [Source:MGI Symbol;Acc:MGI:1349217]	12	protein_coding
ENSMUSG00000021240.7	E031	2.273485907732069	0.13744914599246214	1.3461188642128263	0.24595776987051673	NA	1.4783912389328862	2.2436827691991112	3.3099181076629236	2.599311708968642	1.2042855862169084	2.3273954673926323	1.6291728864210842	chr12	84658546	84658679	134	-	0	2	0	1	8	5	0	3	3	2	3	2	ENSMUST00000220678.2	Abcd4	ATP-binding cassette, sub-family D (ALD), member 4 [Source:MGI Symbol;Acc:MGI:1349217]	12	protein_coding
ENSMUSG00000021240.7	E032	54.12382749123023	0.003779632093099468	0.6910582106203549	0.405804677142595	0.7430563026307555	11.957399678664785	11.750306325028134	12.031815011272812	12.74267752671821	-0.05144821410591671	0.018278431575957654	0.18762714749034792	chr12	84659099	84659181	83	-	40	54	39	50	60	75	76	43	55	57	56	59	c(""ENSMUST00000222889.2"", ""ENSMUST00000222581.2"", ""ENSMUST00000021666.6"", ""ENSMUST00000220952.2"", ""ENSMUST00000220553.2"", ""ENSMUST00000223107.2"")	Abcd4	ATP-binding cassette, sub-family D (ALD), member 4 [Source:MGI Symbol;Acc:MGI:1349217]	12	protein_coding
ENSMUSG00000021240.7	E033	37.78179032676518	0.00862074667506292	0.6599720657372075	0.41656980529413207	NA	10.293905286938866	9.927502256578506	9.937108746106631	10.539740971132346	-0.10614299395866311	-0.1033118774605235	0.06918137299184313	chr12	84659182	84659219	38	-	29	43	26	40	38	47	59	27	38	34	35	48	c(""ENSMUST00000222889.2"", ""ENSMUST00000222581.2"", ""ENSMUST00000021666.6"", ""ENSMUST00000220952.2"", ""ENSMUST00000220553.2"", ""ENSMUST00000223107.2"", ""ENSMUST00000221070.2"")	Abcd4	ATP-binding cassette, sub-family D (ALD), member 4 [Source:MGI Symbol;Acc:MGI:1349217]	12	protein_coding
ENSMUSG00000021240.7	E034	31.006509118592465	0.013561804453637262	0.7173785774950545	0.39700513172687024	NA	9.251936816883415	8.842079452879418	9.08618281997748	9.704374453632198	-0.13230934562979701	-0.05280558686700321	0.13957478959965464	chr12	84659220	84659224	5	-	22	34	23	36	29	39	46	16	36	28	30	41	c(""ENSMUST00000222581.2"", ""ENSMUST00000021666.6"", ""ENSMUST00000220952.2"", ""ENSMUST00000220553.2"", ""ENSMUST00000223107.2"", ""ENSMUST00000221070.2"")	Abcd4	ATP-binding cassette, sub-family D (ALD), member 4 [Source:MGI Symbol;Acc:MGI:1349217]	12	protein_coding
ENSMUSG00000021240.7	E035	20.448530963072002	0.013911857966012625	3.61574064821059	0.057235231268985755	NA	8.483742054996668	7.256848312166824	6.547454174563839	7.567811676797831	-0.45480587013615725	-0.753699111516013	-0.33276305883516155	chr12	84659225	84659357	133	-	25	21	20	14	18	22	23	12	30	12	25	23	c(""ENSMUST00000222581.2"", ""ENSMUST00000220952.2"")	Abcd4	ATP-binding cassette, sub-family D (ALD), member 4 [Source:MGI Symbol;Acc:MGI:1349217]	12	protein_coding
ENSMUSG00000021240.7	E036	23.585923309962304	0.00904344090148472	3.29364223141647	0.06954858579433373	NA	9.98128295719512	7.121982896384594	7.662989624333662	7.124853075700045	-0.9842471736552998	-0.7712957717027793	-0.9830759232366155	chr12	84659358	84659553	196	-	31	22	39	23	26	25	26	15	22	12	27	14	ENSMUST00000220952.2	Abcd4	ATP-binding cassette, sub-family D (ALD), member 4 [Source:MGI Symbol;Acc:MGI:1349217]	12	protein_coding
ENSMUSG00000021240.7	E037	48.575227118141285	0.004780316210752223	3.9028160776840934	0.04820524202710444	0.316317824608782	12.598746764418337	10.661602902298881	11.195432814190582	11.47214386456757	-0.49123525907808574	-0.3477960452159534	-0.2760205961583537	chr12	84659554	84659627	74	-	45	50	53	59	43	57	66	34	43	40	44	55	c(""ENSMUST00000222581.2"", ""ENSMUST00000021666.6"", ""ENSMUST00000220952.2"", ""ENSMUST00000220553.2"", ""ENSMUST00000223107.2"", ""ENSMUST00000221070.2"")	Abcd4	ATP-binding cassette, sub-family D (ALD), member 4 [Source:MGI Symbol;Acc:MGI:1349217]	12	protein_coding
ENSMUSG00000021240.7	E038	45.37294931838716	0.0036983414408958467	8.648743718844685	0.0032728694559147706	0.10269969344292162	12.473955320585233	10.215531911439086	10.39512423338951	11.308062929138245	-0.5871418156459445	-0.5360734357997936	-0.28899379222464017	chr12	84659628	84659670	43	-	46	43	56	48	41	48	60	32	39	37	45	53	c(""ENSMUST00000222581.2"", ""ENSMUST00000021666.6"", ""ENSMUST00000220952.2"", ""ENSMUST00000220553.2"", ""ENSMUST00000223107.2"")	Abcd4	ATP-binding cassette, sub-family D (ALD), member 4 [Source:MGI Symbol;Acc:MGI:1349217]	12	protein_coding
ENSMUSG00000021240.7	E039	62.98774227427471	0.006218177877468957	0.6853439036950988	0.407752621348506	0.7444926470512961	13.382234793821667	12.97669982530769	12.739079937441389	13.35225941893188	-0.09104789465155605	-0.14566320824098256	-0.006639511427005473	chr12	84660679	84660818	140	-	41	60	67	55	63	90	99	56	59	46	69	75	c(""ENSMUST00000222889.2"", ""ENSMUST00000222581.2"", ""ENSMUST00000021666.6"", ""ENSMUST00000220952.2"", ""ENSMUST00000220553.2"", ""ENSMUST00000223107.2"")	Abcd4	ATP-binding cassette, sub-family D (ALD), member 4 [Source:MGI Symbol;Acc:MGI:1349217]	12	protein_coding
ENSMUSG00000021240.7	E040	64.44241434232151	0.004379417901673396	0.5538144637141613	0.45676328144949335	0.7770085300743226	12.829969623427914	13.875028110788662	13.03024405944906	13.256576908547359	0.23183723366660303	0.04578636575584483	0.09673088843279665	chr12	84661851	84661978	128	-	38	49	67	55	72	91	110	64	71	48	66	73	c(""ENSMUST00000222889.2"", ""ENSMUST00000222581.2"", ""ENSMUST00000021666.6"", ""ENSMUST00000220952.2"", ""ENSMUST00000220553.2"", ""ENSMUST00000223107.2"", ""ENSMUST00000221070.2"")	Abcd4	ATP-binding cassette, sub-family D (ALD), member 4 [Source:MGI Symbol;Acc:MGI:1349217]	12	protein_coding
ENSMUSG00000021240.7	E041	45.27804782555265	0.005324004487876018	4.15710781015764	0.04146014110903088	NA	10.34228250199358	11.798473990271958	11.530302870860226	10.754394801978421	0.3869083537560547	0.31924634214137804	0.1145823693483976	chr12	84662100	84662161	62	-	31	26	42	39	62	69	70	55	50	29	48	45	c(""ENSMUST00000222889.2"", ""ENSMUST00000222581.2"", ""ENSMUST00000021666.6"", ""ENSMUST00000220952.2"", ""ENSMUST00000223107.2"", ""ENSMUST00000221070.2"")	Abcd4	ATP-binding cassette, sub-family D (ALD), member 4 [Source:MGI Symbol;Acc:MGI:1349217]	12	protein_coding
ENSMUSG00000021240.7	E042	40.53737061212029	0.004399655891664799	3.844258398538443	0.04991659168888993	NA	9.984960744289992	11.174950012674728	10.883259417272441	9.991908361903356	0.3302051611344776	0.25252929948285896	0.00203634590834767	chr12	84662162	84662218	57	-	36	23	33	36	56	59	67	44	46	27	37	41	c(""ENSMUST00000222581.2"", ""ENSMUST00000021666.6"", ""ENSMUST00000220952.2"", ""ENSMUST00000223107.2"", ""ENSMUST00000221070.2"")	Abcd4	ATP-binding cassette, sub-family D (ALD), member 4 [Source:MGI Symbol;Acc:MGI:1349217]	12	protein_coding
ENSMUSG00000021240.7	E043	8.856900988106574	0.10084196615132968	1.0759974290177468	0.29959468714055726	NA	5.734113221808755	4.603919944516278	4.199632388648126	5.010049193701562	-0.6358926967202763	-0.9018469307282846	-0.3911406654859797	chr12	84663896	84664001	106	-	19	3	7	8	11	3	10	5	11	8	12	6	c(""ENSMUST00000220553.2"", ""ENSMUST00000223107.2"", ""ENSMUST00000221070.2"")	Abcd4	ATP-binding cassette, sub-family D (ALD), member 4 [Source:MGI Symbol;Acc:MGI:1349217]	12	protein_coding
ENSMUSG00000021240.7	E044	7.9212990655358535	0.12183901978479078	0.36508839750518973	0.5456937610804811	NA	5.1194998850928926	4.495262074717161	4.190086273155771	4.793880931690353	-0.37646806437276936	-0.5798807665435608	-0.1903021067441073	chr12	84664002	84664056	55	-	16	3	4	7	12	3	11	3	11	5	12	7	c(""ENSMUST00000220553.2"", ""ENSMUST00000223107.2"")	Abcd4	ATP-binding cassette, sub-family D (ALD), member 4 [Source:MGI Symbol;Acc:MGI:1349217]	12	protein_coding
ENSMUSG00000021240.7	E045	33.952734846462	0.004276608272481099	3.0479383929886694	0.08083969964738168	NA	9.14130225775439	10.645309284697191	9.486540674603106	9.157741711469441	0.4457893027826527	0.10832600080997246	0.005248021504123734	chr12	84664057	84664114	58	-	28	21	28	34	40	40	57	43	42	21	34	33	c(""ENSMUST00000222581.2"", ""ENSMUST00000021666.6"", ""ENSMUST00000220952.2"", ""ENSMUST00000220553.2"", ""ENSMUST00000223107.2"")	Abcd4	ATP-binding cassette, sub-family D (ALD), member 4 [Source:MGI Symbol;Acc:MGI:1349217]	12	protein_coding
ENSMUSG00000021240.7	E046	25.207921220452782	0.006470727773896765	4.240288421005573	0.03947546029323801	NA	8.008354034851408	9.437954787738065	8.243309064538309	7.454151625226871	0.47921774080655055	0.084244373439053	-0.2087384312187126	chr12	84664115	84664131	17	-	18	17	24	20	35	31	42	34	35	16	26	16	c(""ENSMUST00000222581.2"", ""ENSMUST00000223107.2"", ""ENSMUST00000021666.6"", ""ENSMUST00000220952.2"")	Abcd4	ATP-binding cassette, sub-family D (ALD), member 4 [Source:MGI Symbol;Acc:MGI:1349217]	12	protein_coding
ENSMUSG00000021240.7	E047	20.54497209440509	0.009535522359678382	2.414384912605982	0.12022518414392497	NA	7.447453287234026	8.634816044798015	7.27471268638763	6.71364031290986	0.4308809448237838	-0.06825259792146987	-0.3015057240211094	chr12	84664132	84664144	13	-	14	16	21	12	32	23	39	27	27	12	21	14	c(""ENSMUST00000222581.2"", ""ENSMUST00000223107.2"", ""ENSMUST00000021666.6"")	Abcd4	ATP-binding cassette, sub-family D (ALD), member 4 [Source:MGI Symbol;Acc:MGI:1349217]	12	protein_coding
ENSMUSG00000021240.7	E048	4.852351537577597	0.09588732363432657	1.9842247703356009	0.15894604261646442	NA	3.608190587119225	4.568146898828232	3.5640845706217306	2.6042111058588375	0.6823317382885201	-0.03555505192514152	-0.94218143701789	chr12	84664145	84664187	43	-	2	2	8	4	10	2	6	7	12	3	2	2	ENSMUST00000223107.2	Abcd4	ATP-binding cassette, sub-family D (ALD), member 4 [Source:MGI Symbol;Acc:MGI:1349217]	12	protein_coding
ENSMUSG00000021241.8	E001	2.234922095035496	0.4734675271344332	0.04565529546886182	0.8308036291155445	NA	2.2921404113739214	2.9425763849068147	2.1795397240059344	2.4993174257405	0.721491258116471	-0.14545068119799853	0.24988805325309071	chr12	84820025	84820050	26	+	0	0	5	2	2	2	1	0	8	2	0	5	ENSMUST00000021667.7	Isca2	iron-sulfur cluster assembly 2 [Source:MGI Symbol;Acc:MGI:1921566]	12	protein_coding
ENSMUSG00000021241.8	E002	2.5270607011046646	0.27051327385353513	0.5038672379027389	0.4778058021172616	NA	2.303849626151532	3.356174300034553	2.3488000802503706	2.502022047212421	1.0868057912653966	0.05579910972662927	0.2382979623772401	chr12	84820051	84820051	1	+	0	0	5	2	2	3	2	2	8	2	0	5	c(""ENSMUST00000021667.7"", ""ENSMUST00000222166.2"")	Isca2	iron-sulfur cluster assembly 2 [Source:MGI Symbol;Acc:MGI:1921566]	12	protein_coding
ENSMUSG00000021241.8	E003	30.461152367160533	0.057337027976324374	2.8413343728948917	0.09186789463653457	NA	7.790461025796077	10.816645955001121	9.211851460761565	8.668518133785398	0.9588629572702025	0.4886822390162182	0.31121399991234444	chr12	84820052	84820064	13	+	10	23	24	14	58	40	46	31	54	25	42	17	c(""ENSMUST00000021667.7"", ""ENSMUST00000222449.2"", ""ENSMUST00000222166.2"", ""ENSMUST00000222136.2"")	Isca2	iron-sulfur cluster assembly 2 [Source:MGI Symbol;Acc:MGI:1921566]	12	protein_coding
ENSMUSG00000021241.8	E004	149.26295990275435	0.009702092855825488	2.7933334299426065	0.0946571363621248	0.42009173029741076	17.827392100829982	21.158774256769505	19.744466716218795	20.328933153055175	0.5215758986541799	0.30983329582578634	0.39891789788362253	chr12	84820065	84820078	14	+	71	112	125	128	204	195	240	135	165	159	188	138	c(""ENSMUST00000222166.2"", ""ENSMUST00000021667.7"", ""ENSMUST00000223089.2"", ""ENSMUST00000222449.2"", ""ENSMUST00000222136.2"")	Isca2	iron-sulfur cluster assembly 2 [Source:MGI Symbol;Acc:MGI:1921566]	12	protein_coding
ENSMUSG00000021241.8	E005	170.44863464604353	0.006524339058063836	2.093032470753485	0.14797209608625433	0.504010684127173	19.442008368571067	22.25480866513081	20.92483616929455	21.603602629282435	0.41445401428649387	0.22463015891290716	0.3227870034147111	chr12	84820079	84820080	2	+	87	140	142	157	224	213	270	157	175	176	207	170	c(""ENSMUST00000222166.2"", ""ENSMUST00000021667.7"", ""ENSMUST00000223089.2"", ""ENSMUST00000222982.2"", ""ENSMUST00000222449.2"", ""ENSMUST00000222136.2"")	Isca2	iron-sulfur cluster assembly 2 [Source:MGI Symbol;Acc:MGI:1921566]	12	protein_coding
ENSMUSG00000021241.8	E006	220.09954202647617	0.0031241927976162287	6.629976836973526	0.010027656842624997	0.16642591803485254	22.287983643953453	25.06253346949336	23.99150023071438	23.53811016755742	0.3659602259642041	0.22898614159391695	0.1694377346936351	chr12	84820081	84820098	18	+	127	181	184	222	297	276	321	208	244	202	256	208	c(""ENSMUST00000222818.2"", ""ENSMUST00000222166.2"", ""ENSMUST00000021667.7"", ""ENSMUST00000223089.2"", ""ENSMUST00000222982.2"", ""ENSMUST00000222449.2"", ""ENSMUST00000222136.2"")	Isca2	iron-sulfur cluster assembly 2 [Source:MGI Symbol;Acc:MGI:1921566]	12	protein_coding
ENSMUSG00000021241.8	E007	308.49602808881974	0.0020613931989583814	4.304401827641186	0.03801386156627539	0.2870920820584989	26.564331439663434	28.56166905748799	27.94932335849856	27.57083850919902	0.23203779966465987	0.16232768682847798	0.11862604611583194	chr12	84820099	84820145	47	+	205	250	264	314	413	384	423	294	314	291	360	290	c(""ENSMUST00000222818.2"", ""ENSMUST00000222166.2"", ""ENSMUST00000021667.7"", ""ENSMUST00000223089.2"", ""ENSMUST00000222982.2"", ""ENSMUST00000222022.2"", ""ENSMUST00000222449.2"", ""ENSMUST00000222136.2"")	Isca2	iron-sulfur cluster assembly 2 [Source:MGI Symbol;Acc:MGI:1921566]	12	protein_coding
ENSMUSG00000021241.8	E008	13.280814929719229	0.027627908619041554	0.29454860140057804	0.58732031593992	NA	6.820805856387281	6.104660643437853	5.662396279543771	5.602763713098881	-0.32202404734366574	-0.5401240196356816	-0.5708145752502571	chr12	84820146	84820348	203	+	13	17	13	11	24	6	16	16	10	11	10	14	c(""ENSMUST00000222818.2"", ""ENSMUST00000222136.2"")	Isca2	iron-sulfur cluster assembly 2 [Source:MGI Symbol;Acc:MGI:1921566]	12	protein_coding
ENSMUSG00000021241.8	E009	283.99115134369436	0.0015257755801817415	4.057149622084893	0.043984684652349317	0.30499206963733655	25.885272436314693	27.397703958153414	26.97478465101075	26.36399354746503	0.1806007892706294	0.13093694166337322	0.05807903755876964	chr12	84820349	84820369	21	+	198	227	254	290	393	344	392	267	282	259	325	269	c(""ENSMUST00000222818.2"", ""ENSMUST00000021667.7"", ""ENSMUST00000223089.2"", ""ENSMUST00000222022.2"", ""ENSMUST00000222136.2"")	Isca2	iron-sulfur cluster assembly 2 [Source:MGI Symbol;Acc:MGI:1921566]	12	protein_coding
ENSMUSG00000021241.8	E010	480.662408734501	7.634547549512443e-4	6.017764383318649	0.014162576126095384	0.19185793714560867	32.78758646302984	34.33759992368108	34.06107550489743	33.38947410481741	0.15465870713869911	0.1274463281171716	0.06067932938504583	chr12	84820370	84820451	82	+	328	388	439	489	649	604	639	451	480	432	524	498	c(""ENSMUST00000222818.2"", ""ENSMUST00000222166.2"", ""ENSMUST00000021667.7"", ""ENSMUST00000223089.2"", ""ENSMUST00000222982.2"", ""ENSMUST00000222022.2"", ""ENSMUST00000222449.2"", ""ENSMUST00000222136.2"")	Isca2	iron-sulfur cluster assembly 2 [Source:MGI Symbol;Acc:MGI:1921566]	12	protein_coding
ENSMUSG00000021241.8	E011	66.79862754506148	0.01168525491854503	2.945784449251505	0.0861018853373515	0.4040081926971674	15.021960856751605	13.182961615544201	12.33440776392196	13.06423873076541	-0.38773986816103356	-0.5842849375529404	-0.41450070910509407	chr12	84820452	84820467	16	+	67	64	83	62	79	56	77	43	79	52	53	90	c(""ENSMUST00000223089.2"", ""ENSMUST00000222166.2"", ""ENSMUST00000222136.2"")	Isca2	iron-sulfur cluster assembly 2 [Source:MGI Symbol;Acc:MGI:1921566]	12	protein_coding
ENSMUSG00000021241.8	E012	62.70773873673672	0.01824426248686962	1.4831417888746614	0.22328360653800872	0.591360905278803	14.22854168698126	12.947354845851379	12.02812223198407	12.817383307318593	-0.2796093014095584	-0.49695079049045	-0.3094277002263315	chr12	84820468	84820470	3	+	62	57	72	59	74	54	72	40	79	48	47	93	c(""ENSMUST00000223089.2"", ""ENSMUST00000222166.2"")	Isca2	iron-sulfur cluster assembly 2 [Source:MGI Symbol;Acc:MGI:1921566]	12	protein_coding
ENSMUSG00000021241.8	E013	86.14981779723158	0.010341700597688458	1.5507300996083018	0.21302769076648614	0.5816290190979893	16.015426570429568	14.891170751280427	14.513521105678748	15.250550432829499	-0.2173321440014968	-0.2937929635852736	-0.14624044388042723	chr12	84820471	84820566	96	+	69	83	93	86	105	84	83	65	105	74	74	120	c(""ENSMUST00000222166.2"", ""ENSMUST00000223089.2"", ""ENSMUST00000220726.2"")	Isca2	iron-sulfur cluster assembly 2 [Source:MGI Symbol;Acc:MGI:1921566]	12	protein_coding
ENSMUSG00000021241.8	E014	556.58481089704	8.243313628317564e-4	0.46996019653147414	0.49300548057019944	0.7976967355946208	34.975612005536064	35.9296619168087	35.903358957201235	36.304592980840454	0.09150278357068409	0.08900320124577732	0.12699418501546234	chr12	84820567	84820682	116	+	386	463	493	557	722	692	701	510	534	574	576	617	c(""ENSMUST00000222818.2"", ""ENSMUST00000222166.2"", ""ENSMUST00000220726.2"", ""ENSMUST00000021667.7"", ""ENSMUST00000223089.2"", ""ENSMUST00000222982.2"")	Isca2	iron-sulfur cluster assembly 2 [Source:MGI Symbol;Acc:MGI:1921566]	12	protein_coding
ENSMUSG00000021241.8	E015	193.69258614348	0.0022993203506584538	6.869850844776494	0.00876619677877366	0.15682370545288973	25.05593787580058	21.907179519179635	21.023686917120372	21.070668661937347	-0.4183776528863845	-0.5450953799640574	-0.5382402790762679	chr12	84820683	84821110	428	+	190	200	242	165	245	189	202	166	206	177	157	191	c(""ENSMUST00000223089.2"", ""ENSMUST00000222166.2"")	Isca2	iron-sulfur cluster assembly 2 [Source:MGI Symbol;Acc:MGI:1921566]	12	protein_coding
ENSMUSG00000021241.8	E016	110.12972061867029	0.0025426811756218246	2.740900874985556	0.09780961213345858	0.42602870090474637	18.2528051927452	17.12602864167937	16.079856891040308	16.882774012359448	-0.19223746513929196	-0.3814222106590366	-0.23525556700569084	chr12	84821111	84821316	206	+	86	95	141	114	121	105	130	97	116	95	115	120	ENSMUST00000222166.2	Isca2	iron-sulfur cluster assembly 2 [Source:MGI Symbol;Acc:MGI:1921566]	12	protein_coding
ENSMUSG00000021241.8	E017	976.0894697220883	4.692548237167045e-4	0.3711477180108034	0.5423793272363958	0.8250281414011694	45.07171365106423	44.373987706409864	45.229196931000686	45.14533485214419	-0.0575404292963686	0.01291512668492345	0.006040904045562456	chr12	84821317	84821514	198	+	753	788	954	1038	1252	1184	1140	891	893	926	1019	1081	c(""ENSMUST00000222818.2"", ""ENSMUST00000222166.2"", ""ENSMUST00000220726.2"", ""ENSMUST00000021667.7"", ""ENSMUST00000222982.2"", ""ENSMUST00000222022.2"", ""ENSMUST00000222449.2"")	Isca2	iron-sulfur cluster assembly 2 [Source:MGI Symbol;Acc:MGI:1921566]	12	protein_coding
ENSMUSG00000021241.8	E018	807.0928297022514	7.91227103123447e-4	2.4749063205256334	0.11567633507205632	0.45634316729439683	42.43497148768333	40.77880059387002	41.788883287356484	41.68561913005212	-0.14272466371124004	-0.05525546429050898	-0.06413616377150255	chr12	84821515	84821578	64	+	685	673	780	860	1047	936	892	740	728	758	816	900	c(""ENSMUST00000222818.2"", ""ENSMUST00000222166.2"", ""ENSMUST00000220726.2"", ""ENSMUST00000021667.7"", ""ENSMUST00000222982.2"", ""ENSMUST00000222022.2"")	Isca2	iron-sulfur cluster assembly 2 [Source:MGI Symbol;Acc:MGI:1921566]	12	protein_coding
ENSMUSG00000021241.8	E019	718.968638391088	0.0019878564031577703	2.156442109438103	0.14197309024980972	0.49579178427403897	40.79296204992998	38.661291931566595	39.91992340959008	39.693941976428135	-0.1892356033166731	-0.07670490757252679	-0.09673604188185791	chr12	84821579	84821651	73	+	651	583	698	773	948	816	769	650	644	668	707	818	c(""ENSMUST00000222166.2"", ""ENSMUST00000220726.2"", ""ENSMUST00000021667.7"", ""ENSMUST00000222982.2"", ""ENSMUST00000222022.2"")	Isca2	iron-sulfur cluster assembly 2 [Source:MGI Symbol;Acc:MGI:1921566]	12	protein_coding
ENSMUSG00000021241.8	E020	513.9780950357665	0.002418937172889435	2.2324293967898257	0.1351412121841383	0.48583742978482347	35.320705340668965	33.573346138390136	34.511654623791145	34.789553980641145	-0.1710912925174508	-0.0784409451908239	-0.05135052605156609	chr12	84821652	84821778	127	+	464	400	502	538	695	560	538	461	476	487	509	604	c(""ENSMUST00000222166.2"", ""ENSMUST00000222982.2"", ""ENSMUST00000021667.7"", ""ENSMUST00000220726.2"")	Isca2	iron-sulfur cluster assembly 2 [Source:MGI Symbol;Acc:MGI:1921566]	12	protein_coding
ENSMUSG00000021241.8	E021	125.96798524838097	0.009599495007600085	0.7895999654295451	0.3742211145714527	0.7206574872222508	16.905877283577254	18.718308596593232	18.338516880167802	18.82229538674322	0.30742507922081863	0.2453220690930804	0.32422999933527397	chr12	84821779	84821859	81	+	72	77	126	120	199	131	140	135	133	151	141	119	c(""ENSMUST00000222166.2"", ""ENSMUST00000021667.7"", ""ENSMUST00000220726.2"")	Isca2	iron-sulfur cluster assembly 2 [Source:MGI Symbol;Acc:MGI:1921566]	12	protein_coding
ENSMUSG00000021241.8	E022	2.6106840715538446	0.18816181033090337	0.12839682770641048	0.7201000881852893	NA	3.4603286917161853	2.9238202341230703	2.1737410109579685	2.1272731268332876	-0.4868355517988492	-1.342995870527938	-1.4053878446098949	chr12	84821860	84821862	3	+	3	7	1	2	4	0	7	0	3	2	2	1	c(""ENSMUST00000222166.2"", ""ENSMUST00000220726.2"")	Isca2	iron-sulfur cluster assembly 2 [Source:MGI Symbol;Acc:MGI:1921566]	12	protein_coding
ENSMUSG00000021242.10	E001	252.84952280612617	0.0033992085231772627	0.060971644989479046	0.8049667548911874	0.9389616845590611	25.821241127777867	25.590269819765595	24.655608433721454	24.905306230334205	-0.028398140997756727	-0.14554250958805692	-0.11388809769919295	chr12	84801336	84803265	1930	-	227	189	246	194	300	266	342	312	292	189	280	254	ENSMUST00000021668.10	Npc2	NPC intracellular cholesterol transporter 2 [Source:MGI Symbol;Acc:MGI:1915213]	12	protein_coding
ENSMUSG00000021242.10	E002	1572.24118139407	0.0010572955961989131	1.8582734755925685	0.17282419824010004	0.5366104077421561	54.37176198916033	53.33737408708332	53.63266834038991	53.890469970519455	-0.07726448884804071	-0.055134884121454064	-0.03586266794688164	chr12	84803266	84803986	721	-	1304	1330	1410	1328	1989	1623	2129	1773	1692	1454	1535	1654	c(""ENSMUST00000223200.2"", ""ENSMUST00000021668.10"")	Npc2	NPC intracellular cholesterol transporter 2 [Source:MGI Symbol;Acc:MGI:1915213]	12	protein_coding
ENSMUSG00000021242.10	E003	1008.2543647115194	6.431300619241164e-4	5.105327846877117e-4	0.9819733541265677	0.9955195671850968	45.44384403084916	45.44166285266851	45.60922542706445	45.77784748350208	-1.78208456425466e-4	0.013497761260873986	0.027230993703376782	chr12	84807494	84807666	173	-	772	833	902	843	1262	1095	1383	1177	1098	909	965	1129	c(""ENSMUST00000223200.2"", ""ENSMUST00000021668.10"")	Npc2	NPC intracellular cholesterol transporter 2 [Source:MGI Symbol;Acc:MGI:1915213]	12	protein_coding
ENSMUSG00000021242.10	E004	46.60719807940062	0.021322933714610404	0.12471079072508928	0.7239803754619729	0.9091044697603832	11.262480700699143	11.479686425818358	10.773582988599415	11.457197359081022	0.056161462255952976	-0.13033102982894462	0.0503943088570189	chr12	84807667	84809314	1648	-	33	43	41	38	70	27	58	53	64	31	63	49	ENSMUST00000223200.2	Npc2	NPC intracellular cholesterol transporter 2 [Source:MGI Symbol;Acc:MGI:1915213]	12	protein_coding
ENSMUSG00000021242.10	E005	20.96235737596465	0.03373867141586387	0.08188173186158565	0.7747633586710665	NA	7.938432086489556	7.384762106010612	7.623967973525495	7.482805512675512	-0.21040251312357494	-0.11766070056286626	-0.17203802970143034	chr12	84811560	84812050	491	-	24	11	22	8	34	26	30	27	16	19	14	27	ENSMUST00000221056.2	Npc2	NPC intracellular cholesterol transporter 2 [Source:MGI Symbol;Acc:MGI:1915213]	12	protein_coding
ENSMUSG00000021242.10	E006	726.457546619149	6.418252459235565e-4	1.2283887374510414	0.26772061924823315	0.6362651276537025	39.82548583247488	40.099028730315666	40.314877991679865	39.76872479015681	0.024185726753467307	0.043195070648378575	-0.005032132884485563	chr12	84812051	84812158	108	-	525	617	661	556	952	842	997	839	837	657	695	756	c(""ENSMUST00000221056.2"", ""ENSMUST00000021668.10"")	Npc2	NPC intracellular cholesterol transporter 2 [Source:MGI Symbol;Acc:MGI:1915213]	12	protein_coding
ENSMUSG00000021242.10	E007	522.4591885627191	0.0015711011635900411	1.0760731619053558	0.2995776803161323	0.6625433521853757	34.22348004009636	35.3775597612658	34.822993484167554	34.89053898575038	0.11216333121240574	0.05859817690037872	0.0651547391846794	chr12	84819560	84819688	129	-	369	442	444	377	666	615	706	629	633	496	520	523	c(""ENSMUST00000221056.2"", ""ENSMUST00000021668.10"")	Npc2	NPC intracellular cholesterol transporter 2 [Source:MGI Symbol;Acc:MGI:1915213]	12	protein_coding
ENSMUSG00000021242.10	E008	109.86233476246515	0.012170002886258862	0.6527009686279825	0.4191486648812304	0.752581655100839	16.431271751811806	17.23777764040436	17.683469703666674	16.995318280461746	0.14397401302687296	0.22090269518780037	0.10135487634124463	chr12	84819689	84819926	238	-	66	94	95	69	175	135	137	119	148	101	129	89	ENSMUST00000021668.10	Npc2	NPC intracellular cholesterol transporter 2 [Source:MGI Symbol;Acc:MGI:1915213]	12	protein_coding
ENSMUSG00000021243.15	E001	90.7570292026677	0.002632176803355727	7.4398225430352625	0.0063796180422096335	0.13700580875876786	14.865218191992625	16.784725922717982	15.889735348044681	14.888251467197733	0.36321419990956194	0.19894911903098667	0.0046118670019126284	chr12	85017671	85017739	69	+	69	79	87	95	118	107	145	96	89	74	91	71	ENSMUST00000021669.15	Fcf1	FCF1 rRNA processing protein [Source:MGI Symbol;Acc:MGI:1920986]	12	protein_coding
ENSMUSG00000021243.15	E002	0.3079639965202891	0.5145286854511733	0.0018032139840329364	0.966128596730868	NA	0.030583232668490723	1.3278603090812453	0.03197577766013637	1.38713404650251	10.880811280093328	0.12847709386138995	11.00685308154174	chr12	85017755	85017817	63	+	0	0	0	0	0	0	1	1	0	0	2	0	ENSMUST00000171040.2	Fcf1	FCF1 rRNA processing protein [Source:MGI Symbol;Acc:MGI:1920986]	12	protein_coding
ENSMUSG00000021243.15	E003	192.62639061184137	0.0015543291907406445	4.9838165384014985	0.025585479808313053	0.2437809049533902	21.68697676703283	23.2760773939074	22.43510158882077	21.765441231606204	0.2189790840926138	0.10476380863304247	0.011134281981005856	chr12	85017989	85018056	68	+	144	182	193	186	227	249	257	195	204	172	180	171	c(""ENSMUST00000171040.2"", ""ENSMUST00000021669.15"")	Fcf1	FCF1 rRNA processing protein [Source:MGI Symbol;Acc:MGI:1920986]	12	protein_coding
ENSMUSG00000021243.15	E004	262.8503332723137	0.0011726807442483723	0.0023473668259725855	0.961357905226808	0.9895477182167136	25.534814326832773	25.92838090640882	25.536713056694097	25.913381411380882	0.048349653133291426	2.3473859223699378e-4	0.046518142815491714	chr12	85019764	85019835	72	+	202	239	298	254	308	314	340	243	248	245	266	252	c(""ENSMUST00000171040.2"", ""ENSMUST00000021669.15"")	Fcf1	FCF1 rRNA processing protein [Source:MGI Symbol;Acc:MGI:1920986]	12	protein_coding
ENSMUSG00000021243.15	E005	371.724403035142	8.291138051929337e-4	0.03658972206653743	0.8483027816412568	0.9541876165791625	30.316674761675728	30.031081262834846	29.954374881515164	29.864303913987925	-0.030873159379130044	-0.03920405166407015	-0.049007649137450926	chr12	85020865	85021013	149	+	305	354	423	371	430	447	458	341	352	320	339	388	c(""ENSMUST00000171040.2"", ""ENSMUST00000021669.15"")	Fcf1	FCF1 rRNA processing protein [Source:MGI Symbol;Acc:MGI:1920986]	12	protein_coding
ENSMUSG00000021243.15	E006	303.7738854124918	8.183193031613934e-4	0.6678880887367598	0.41378888575324224	0.7487881387492871	27.420860443883257	27.090928340825485	27.419413903002962	27.860119503399233	-0.03866365054244625	-1.6869073386871491e-4	0.05089585151915976	chr12	85026169	85026241	73	+	247	275	342	309	352	363	355	274	285	249	307	341	c(""ENSMUST00000171040.2"", ""ENSMUST00000021669.15"")	Fcf1	FCF1 rRNA processing protein [Source:MGI Symbol;Acc:MGI:1920986]	12	protein_coding
ENSMUSG00000021243.15	E007	39.118413429410175	0.015131617017264317	0.06881352320581868	0.7930721860929124	NA	10.4329280200417	10.276365922503814	10.181174726910683	10.366162069206851	-0.044313747667180436	-0.0715779924589448	-0.018818257108342173	chr12	85026984	85027288	305	+	31	43	40	45	54	29	41	37	41	25	52	36	ENSMUST00000172241.2	Fcf1	FCF1 rRNA processing protein [Source:MGI Symbol;Acc:MGI:1920986]	12	protein_coding
ENSMUSG00000021243.15	E008	272.49252110471326	0.001488284892672682	0.8307494716131032	0.36205590098603113	0.7117873147785971	26.411100943480335	25.703490013298037	26.086604036334208	26.308691820366903	-0.08603375027820448	-0.03921433312906508	-0.01233278397625881	chr12	85027289	85027376	88	+	234	249	312	268	354	296	315	234	264	211	268	312	c(""ENSMUST00000171040.2"", ""ENSMUST00000021669.15"", ""ENSMUST00000172241.2"")	Fcf1	FCF1 rRNA processing protein [Source:MGI Symbol;Acc:MGI:1920986]	12	protein_coding
ENSMUSG00000021243.15	E009	192.88077761592018	0.0012715909487928886	2.110627051997369	0.14627936728893404	0.5016699350421323	22.70376588429984	21.548649706910197	22.177444080043998	22.46873296574995	-0.16136225408756477	-0.07261695087153708	-0.032245557647997636	chr12	85029010	85029104	95	+	174	177	221	201	232	212	200	163	192	155	195	211	c(""ENSMUST00000171040.2"", ""ENSMUST00000021669.15"", ""ENSMUST00000172241.2"")	Fcf1	FCF1 rRNA processing protein [Source:MGI Symbol;Acc:MGI:1920986]	12	protein_coding
ENSMUSG00000021243.15	E010	110.31970121146054	0.0053284384937330575	0.08565089630386069	0.7697807141238253	0.9253236475727585	17.128275369580166	16.587551020877726	17.373157222345554	17.159741736139836	-0.09639468685651753	0.04273748315560866	0.005522883895137554	chr12	85029943	85030065	123	+	109	96	109	107	160	119	110	97	111	93	122	102	c(""ENSMUST00000171040.2"", ""ENSMUST00000021669.15"", ""ENSMUST00000172241.2"")	Fcf1	FCF1 rRNA processing protein [Source:MGI Symbol;Acc:MGI:1920986]	12	protein_coding
ENSMUSG00000021243.15	E011	1.535686327348874	0.28288777375225005	0.3702542739946182	0.542865699653301	NA	2.768826192644539	1.6605200825340063	1.8079121430914427	1.699649927105881	-1.4763202081815379	-1.2308329363771138	-1.4090873946189457	chr12	85030066	85030071	6	+	1	5	2	1	1	2	0	3	0	0	3	0	c(""ENSMUST00000021669.15"", ""ENSMUST00000172241.2"")	Fcf1	FCF1 rRNA processing protein [Source:MGI Symbol;Acc:MGI:1920986]	12	protein_coding
ENSMUSG00000021243.15	E012	0.5932015537346755	0.3109326616927258	-0.04211195315690475	1	NA	1.9531235193544632	1.3513289286526344	0.9026216084400858	0.032086737554607225	-1.0632305636125674	-2.2278164979468635	-11.856133768088519	chr12	85030072	85030077	6	+	0	2	2	0	0	1	0	2	0	0	0	0	ENSMUST00000021669.15	Fcf1	FCF1 rRNA processing protein [Source:MGI Symbol;Acc:MGI:1920986]	12	protein_coding
ENSMUSG00000021244.16	E001	3.6767751633763894	0.07240539063061553	0.20485192991273493	0.6508326854471419	NA	3.434331279465681	3.4342709546180856	2.8290205680373646	3.2912753880008125	-5.0770905148489476e-5	-0.5602573754578157	-0.1229690312406102	chr12	85043095	85043125	31	+	1	6	5	2	5	3	10	2	2	2	6	3	ENSMUST00000168977.8	Ylpm1	YLP motif containing 1 [Source:MGI Symbol;Acc:MGI:1926195]	12	protein_coding
ENSMUSG00000021244.16	E002	28.369268930706216	0.017689228367363568	1.8059623365029438	0.1789933455905069	NA	7.797007471372652	8.657473276985499	9.882404205973657	8.931967809921204	0.305049527489496	0.691688561246707	0.3961358096018506	chr12	85043126	85043263	138	+	14	17	31	35	35	53	35	21	31	17	33	32	c(""ENSMUST00000021670.15"", ""ENSMUST00000168977.8"")	Ylpm1	YLP motif containing 1 [Source:MGI Symbol;Acc:MGI:1926195]	12	protein_coding
ENSMUSG00000021244.16	E003	103.67273245081748	0.0017718355760780525	7.707665602822459	0.005498681393085955	0.12858042260922722	15.637673491929291	17.00853109019316	17.683677123667053	16.142685964841547	0.2518883795384639	0.36913470519663694	0.0950902278268293	chr12	85043264	85043833	570	+	74	100	81	111	144	152	136	107	104	71	92	111	c(""ENSMUST00000021670.15"", ""ENSMUST00000101202.10"", ""ENSMUST00000168977.8"")	Ylpm1	YLP motif containing 1 [Source:MGI Symbol;Acc:MGI:1926195]	12	protein_coding
ENSMUSG00000021244.16	E004	69.67424621303086	0.003520195515843333	7.18974786536819e-4	0.9786083219801343	0.994582137233408	13.872526566179616	13.496653712842573	13.92317482031244	13.543704710164477	-0.08142868793799618	0.010812361346509647	-0.07111881477683912	chr12	85043834	85043974	141	+	62	71	66	69	99	80	85	56	74	41	73	77	c(""ENSMUST00000021670.15"", ""ENSMUST00000168977.8"")	Ylpm1	YLP motif containing 1 [Source:MGI Symbol;Acc:MGI:1926195]	12	protein_coding
ENSMUSG00000021244.16	E005	76.51678750750922	0.005962040597957937	0.018042774533910233	0.8931468540811645	0.9681984880751098	14.543438903479299	13.868283028281567	14.790692111548807	14.210536796949043	-0.14120510210670112	0.05017168355190904	-0.06883380412849238	chr12	85043975	85044130	156	+	57	76	87	89	98	93	99	48	81	49	78	84	c(""ENSMUST00000021670.15"", ""ENSMUST00000101202.10"", ""ENSMUST00000168977.8"")	Ylpm1	YLP motif containing 1 [Source:MGI Symbol;Acc:MGI:1926195]	12	protein_coding
ENSMUSG00000021244.16	E006	90.19753351894677	0.011892251870300007	0.07205501908885026	0.7883678421322784	0.9328460800553757	15.761267631327541	15.237431691118061	15.689831713132108	15.644258073873473	-0.1009493276947957	-0.01358071826443119	-0.02227485586714284	chr12	85059663	85059899	237	+	50	105	107	91	110	116	130	69	80	58	102	98	c(""ENSMUST00000021670.15"", ""ENSMUST00000101202.10"", ""ENSMUST00000168977.8"")	Ylpm1	YLP motif containing 1 [Source:MGI Symbol;Acc:MGI:1926195]	12	protein_coding
ENSMUSG00000021244.16	E007	80.17540070445403	0.006093196611259203	0.1473410485242539	0.701089408629563	0.8993174736620335	14.826157710159563	13.977921896325	15.171613497299191	14.812713250976302	-0.17514304573969408	0.06864414592324941	-0.0027016952906162572	chr12	85060678	85060896	219	+	55	103	71	72	120	105	93	64	74	53	80	97	c(""ENSMUST00000021670.15"", ""ENSMUST00000101202.10"", ""ENSMUST00000168977.8"")	Ylpm1	YLP motif containing 1 [Source:MGI Symbol;Acc:MGI:1926195]	12	protein_coding
ENSMUSG00000021244.16	E008	42.843467413764635	0.012299474968231411	0.043731538549508286	0.8343538824490324	NA	11.051192519033748	10.645308915766776	10.814401368962379	10.755658684483237	-0.10983075929554431	-0.06359135540833893	-0.07957517505626832	chr12	85061424	85061474	51	+	38	41	46	41	58	49	51	34	47	20	37	63	c(""ENSMUST00000021670.15"", ""ENSMUST00000101202.10"", ""ENSMUST00000168977.8"")	Ylpm1	YLP motif containing 1 [Source:MGI Symbol;Acc:MGI:1926195]	12	protein_coding
ENSMUSG00000021244.16	E009	211.84379168909248	0.007696720625834777	0.555091675259689	0.45624466933520447	0.7767386877369172	22.728105251300292	23.460821447387104	23.819245396115477	23.376821539938078	0.09862365859548561	0.14591031514664365	0.08745245582184147	chr12	85061475	85062367	893	+	157	205	199	230	269	265	320	202	172	136	184	284	c(""ENSMUST00000164558.8"", ""ENSMUST00000021670.15"", ""ENSMUST00000101202.10"", ""ENSMUST00000168977.8"")	Ylpm1	YLP motif containing 1 [Source:MGI Symbol;Acc:MGI:1926195]	12	protein_coding
ENSMUSG00000021244.16	E010	498.087667738082	0.0037617848722153084	1.3173019501705312	0.25107684087298315	0.6199575515820532	33.24816427355978	34.50452890318631	34.833283865821684	34.27022564973278	0.12450329005294236	0.15653916768065912	0.10153705821389991	chr12	85075544	85077661	2118	+	351	468	490	467	655	682	717	466	453	391	507	512	c(""ENSMUST00000164558.8"", ""ENSMUST00000021670.15"")	Ylpm1	YLP motif containing 1 [Source:MGI Symbol;Acc:MGI:1926195]	12	protein_coding
ENSMUSG00000021244.16	E011	109.09111236356281	0.00902106910949896	0.7187768061538691	0.39654543221442917	0.7368381109108796	16.51909580455319	17.73626133349292	17.109288330335886	16.917075993020703	0.213906604693487	0.10546708020987872	0.07149184166634992	chr12	85080691	85080808	118	+	70	110	107	86	120	176	153	106	119	90	88	124	c(""ENSMUST00000164558.8"", ""ENSMUST00000021670.15"", ""ENSMUST00000101202.10"", ""ENSMUST00000168977.8"")	Ylpm1	YLP motif containing 1 [Source:MGI Symbol;Acc:MGI:1926195]	12	protein_coding
ENSMUSG00000021244.16	E012	206.57427795563552	0.0045785766016868	2.111323703662606	0.14621279527610043	0.5016264267553803	22.64503025077859	24.21167356584732	22.99119842621134	22.4585000391521	0.2083479212512369	0.04707650129522012	-0.025624931571155862	chr12	85087347	85087767	421	+	142	203	213	172	257	284	314	201	221	170	151	228	c(""ENSMUST00000164558.8"", ""ENSMUST00000021670.15"", ""ENSMUST00000101202.10"", ""ENSMUST00000168977.8"")	Ylpm1	YLP motif containing 1 [Source:MGI Symbol;Acc:MGI:1926195]	12	protein_coding
ENSMUSG00000021244.16	E013	110.18656299460508	0.0028120426784703167	0.6814703658071153	0.4090808683635536	0.7454661279680667	17.172251940788186	18.08223413334788	16.61900644079776	16.55458452917567	0.15573361110183015	-0.09842440476804093	-0.11008093740900637	chr12	85088597	85088689	93	+	84	124	102	107	113	137	165	119	111	100	81	107	c(""ENSMUST00000164558.8"", ""ENSMUST00000021670.15"", ""ENSMUST00000101202.10"", ""ENSMUST00000168977.8"")	Ylpm1	YLP motif containing 1 [Source:MGI Symbol;Acc:MGI:1926195]	12	protein_coding
ENSMUSG00000021244.16	E014	118.78826161495601	0.007040361577611738	0.24051585596566838	0.6238337844605322	0.8649112903782763	17.968078811596357	17.8954742183396	17.843567615940074	17.131096055078146	-0.012230162612246964	-0.02100153116460657	-0.14381559624573725	chr12	85088896	85089000	105	+	102	133	105	122	141	151	146	130	108	108	73	128	c(""ENSMUST00000164558.8"", ""ENSMUST00000021670.15"", ""ENSMUST00000101202.10"", ""ENSMUST00000168977.8"")	Ylpm1	YLP motif containing 1 [Source:MGI Symbol;Acc:MGI:1926195]	12	protein_coding
ENSMUSG00000021244.16	E015	115.72533560043439	0.0046782932054100935	0.9713188478757218	0.3243514821820204	0.683562852118832	17.103935701517017	17.92759416762634	17.718939600262487	17.30549833208744	0.14177545220308918	0.10643242355375993	0.03526341357320906	chr12	85089001	85089085	85	+	90	123	94	123	150	135	154	131	102	105	83	128	c(""ENSMUST00000164558.8"", ""ENSMUST00000168977.8"", ""ENSMUST00000169150.8"", ""ENSMUST00000021670.15"", ""ENSMUST00000101202.10"")	Ylpm1	YLP motif containing 1 [Source:MGI Symbol;Acc:MGI:1926195]	12	protein_coding
ENSMUSG00000021244.16	E016	139.76370649328481	0.0033694581529001093	0.09174010765059393	0.7619765161409986	0.9225387864240472	19.152353721924854	19.114260805438562	19.020613612857133	19.340417511343105	-0.006050632836137382	-0.020971714862794144	0.02971415044831094	chr12	85089716	85089834	119	+	115	164	110	137	181	156	178	142	123	129	123	147	c(""ENSMUST00000164558.8"", ""ENSMUST00000168977.8"", ""ENSMUST00000169150.8"", ""ENSMUST00000021670.15"", ""ENSMUST00000101202.10"")	Ylpm1	YLP motif containing 1 [Source:MGI Symbol;Acc:MGI:1926195]	12	protein_coding
ENSMUSG00000021244.16	E017	157.2311938839028	0.001307353993098324	0.07903866341413845	0.778604435700983	0.9290224108665921	20.22386315374611	20.55480827125544	20.091527796902895	20.09745019479496	0.04966398288374485	-0.0200614972511044	-0.019161175878555703	chr12	85091144	85091298	155	+	123	164	150	155	189	188	194	158	164	138	137	158	c(""ENSMUST00000164558.8"", ""ENSMUST00000168977.8"", ""ENSMUST00000169150.8"", ""ENSMUST00000021670.15"", ""ENSMUST00000101202.10"")	Ylpm1	YLP motif containing 1 [Source:MGI Symbol;Acc:MGI:1926195]	12	protein_coding
ENSMUSG00000021244.16	E018	118.06722904590588	0.0022621034446387816	0.6917125616826354	0.4055824851669937	0.7428932063451509	17.721870843363035	17.40959891909411	17.446459067094054	17.994546639105764	-0.053603021751371216	-0.04723020820080137	0.04610519949405045	chr12	85095583	85095645	63	+	93	120	118	123	142	130	130	109	124	109	116	118	c(""ENSMUST00000164558.8"", ""ENSMUST00000168977.8"", ""ENSMUST00000169150.8"", ""ENSMUST00000021670.15"", ""ENSMUST00000101202.10"")	Ylpm1	YLP motif containing 1 [Source:MGI Symbol;Acc:MGI:1926195]	12	protein_coding
ENSMUSG00000021244.16	E019	122.51678461603493	0.0016099441791158832	0.09984787788184235	0.7520122629373486	0.9190312153669484	18.108643170814346	17.89991106735245	17.90404974622082	17.984032903461383	-0.035032011949366115	-0.03433379949767623	-0.020869114258355026	chr12	85095907	85096026	120	+	105	128	113	131	143	143	151	113	122	95	125	123	c(""ENSMUST00000164558.8"", ""ENSMUST00000168977.8"", ""ENSMUST00000169150.8"", ""ENSMUST00000021670.15"", ""ENSMUST00000101202.10"")	Ylpm1	YLP motif containing 1 [Source:MGI Symbol;Acc:MGI:1926195]	12	protein_coding
ENSMUSG00000021244.16	E020	0.8639998172315773	0.22624850206014457	0.035361457363393356	0.8508402596344463	NA	2.005379780084553	1.5808856885979452	1.5437447237411135	0.9927288532771001	-0.6866078737063297	-0.7552301917146311	-2.0294519129995745	chr12	85096464	85096465	2	+	2	2	0	0	2	1	3	0	0	0	0	1	ENSMUST00000165803.2	Ylpm1	YLP motif containing 1 [Source:MGI Symbol;Acc:MGI:1926195]	12	protein_coding
ENSMUSG00000021244.16	E021	149.8456327331876	0.0031974361504162082	0.7692573639137663	0.38044689081967525	0.7253762739989597	20.098324805200576	19.386147350863652	19.709155846266	19.947802141506713	-0.10999808171264025	-0.059668273868682675	-0.022955211952156773	chr12	85096466	85096642	177	+	126	160	145	170	173	166	201	103	154	137	129	160	c(""ENSMUST00000164558.8"", ""ENSMUST00000168977.8"", ""ENSMUST00000165803.2"", ""ENSMUST00000169150.8"", ""ENSMUST00000021670.15"", ""ENSMUST00000101202.10"")	Ylpm1	YLP motif containing 1 [Source:MGI Symbol;Acc:MGI:1926195]	12	protein_coding
ENSMUSG00000021244.16	E022	146.81101875425438	0.007490007872825923	2.1898671045660194	0.1389213013047409	0.4913777214769677	20.799165220010792	19.260537507929556	18.833273595506995	19.40078738915028	-0.23468286687251627	-0.30282874948386596	-0.21261021993209095	chr12	85096718	85096801	84	+	139	165	159	167	156	137	209	97	148	125	115	162	c(""ENSMUST00000164558.8"", ""ENSMUST00000168977.8"", ""ENSMUST00000165803.2"", ""ENSMUST00000169150.8"", ""ENSMUST00000021670.15"", ""ENSMUST00000101202.10"")	Ylpm1	YLP motif containing 1 [Source:MGI Symbol;Acc:MGI:1926195]	12	protein_coding
ENSMUSG00000021244.16	E023	153.11483980226856	0.0062697239335169205	1.9330569215429136	0.16442438999414272	0.5262347332646933	21.067345413919142	19.52771273331652	19.459668880827152	19.81570390266083	-0.23207591600788735	-0.24270429652535075	-0.18745599118964407	chr12	85097063	85097146	84	+	140	181	155	180	170	143	213	108	146	134	124	162	c(""ENSMUST00000164558.8"", ""ENSMUST00000168977.8"", ""ENSMUST00000165803.2"", ""ENSMUST00000169150.8"", ""ENSMUST00000021670.15"", ""ENSMUST00000101202.10"")	Ylpm1	YLP motif containing 1 [Source:MGI Symbol;Acc:MGI:1926195]	12	protein_coding
ENSMUSG00000021244.16	E024	2.8471023536976436	0.0477440657543882	0.04208733318577629	0.8374533890843564	NA	2.632143593805651	2.4775146400145474	3.229263413343517	2.8092783072431615	-0.17485685662560413	0.5906763771352825	0.18812720939994043	chr12	85097147	85097395	249	+	1	3	3	3	4	6	1	3	3	2	2	4	ENSMUST00000165803.2	Ylpm1	YLP motif containing 1 [Source:MGI Symbol;Acc:MGI:1926195]	12	protein_coding
ENSMUSG00000021244.16	E025	171.6777513951089	0.004743574192800534	1.530305401207471	0.21606661525394016	0.5844641818248818	22.415374329250156	20.939298804162235	20.39834159255483	20.54108334757072	-0.2099465306562731	-0.290155739920646	-0.2688098789636193	chr12	85103996	85104076	81	+	175	197	170	181	194	172	240	121	179	122	143	190	c(""ENSMUST00000164558.8"", ""ENSMUST00000168977.8"", ""ENSMUST00000169150.8"", ""ENSMUST00000021670.15"", ""ENSMUST00000101202.10"")	Ylpm1	YLP motif containing 1 [Source:MGI Symbol;Acc:MGI:1926195]	12	protein_coding
ENSMUSG00000021244.16	E026	114.10874460260678	0.006856325791469734	0.4146943250015056	0.5195964164555146	0.8132961015818184	17.337988712026842	17.31657663850534	17.1394451548703	17.89763357072249	-0.003721688930456324	-0.034672331370624754	0.0958113993473324	chr12	85104077	85106110	2034	+	94	98	124	121	147	112	177	100	88	107	109	123	ENSMUST00000169150.8	Ylpm1	YLP motif containing 1 [Source:MGI Symbol;Acc:MGI:1926195]	12	protein_coding
ENSMUSG00000021244.16	E027	24.380533750843618	0.034953145504001484	0.010060227083954487	0.9201056149810748	NA	8.05369086025037	7.439622824505719	8.82162142127568	8.32228719390784	-0.23085656005408683	0.26553170934193826	0.09559150506947667	chr12	85106734	85107036	303	+	28	21	16	27	40	31	31	24	10	16	34	21	ENSMUST00000167838.8	Ylpm1	YLP motif containing 1 [Source:MGI Symbol;Acc:MGI:1926195]	12	protein_coding
ENSMUSG00000021244.16	E028	140.48903960418562	0.003644709348536719	0.9749062559783397	0.32345961338517304	0.6827047100230144	19.860700214430935	18.87233138678954	18.85627116395105	19.034098878606343	-0.15532304293696253	-0.15790678929522795	-0.12940812490077036	chr12	85107037	85107088	52	+	138	163	118	151	164	149	174	115	142	118	134	134	c(""ENSMUST00000167838.8"", ""ENSMUST00000021670.15"", ""ENSMUST00000101202.10"", ""ENSMUST00000168977.8"")	Ylpm1	YLP motif containing 1 [Source:MGI Symbol;Acc:MGI:1926195]	12	protein_coding
ENSMUSG00000021244.16	E029	29.11328098874181	0.005553624169420919	0.05982173957167447	0.8067779104683013	NA	9.354613961595334	8.236854578050298	9.465946832344088	8.560491499182334	-0.37133225809735926	0.03458088580743102	-0.2589808311640569	chr12	85111453	85111744	292	+	32	31	26	28	45	40	35	18	26	18	24	33	ENSMUST00000166605.2	Ylpm1	YLP motif containing 1 [Source:MGI Symbol;Acc:MGI:1926195]	12	protein_coding
ENSMUSG00000021244.16	E030	179.61064698560898	0.002663901016119847	0.6951618019660089	0.4044141901426358	0.7422434011559363	21.718740105395824	21.154891665287693	21.457212543398	21.792831864970864	-0.08096004140244695	-0.03731940412814083	0.010501299389864549	chr12	85111745	85111875	131	+	168	177	162	163	237	213	205	161	181	166	165	183	c(""ENSMUST00000164558.8"", ""ENSMUST00000168977.8"", ""ENSMUST00000167838.8"", ""ENSMUST00000166605.2"", ""ENSMUST00000021670.15"", ""ENSMUST00000101202.10"")	Ylpm1	YLP motif containing 1 [Source:MGI Symbol;Acc:MGI:1926195]	12	protein_coding
ENSMUSG00000021244.16	E031	207.24052867902478	0.0049297851230027225	0.03602659107156114	0.8494605895905413	0.954667402206594	22.870951778971673	23.20045287329964	22.835805588958877	23.279039217947926	0.04444530025807758	-0.004773201873564226	0.054965461366280444	chr12	85116393	85116573	181	+	182	201	183	181	287	234	238	188	236	187	198	207	c(""ENSMUST00000164558.8"", ""ENSMUST00000168977.8"", ""ENSMUST00000167838.8"", ""ENSMUST00000166605.2"", ""ENSMUST00000021670.15"", ""ENSMUST00000101202.10"")	Ylpm1	YLP motif containing 1 [Source:MGI Symbol;Acc:MGI:1926195]	12	protein_coding
ENSMUSG00000021244.16	E032	125.40555785621122	0.0029556517235974685	0.0032398255728196546	0.9546093480829237	0.9874537830529115	17.513980042078558	18.216151572371075	18.17974002857808	18.915805557405108	0.118697015180107	0.11264523507525492	0.23290286510977953	chr12	85116879	85117023	145	+	90	116	117	112	181	139	148	120	131	121	112	148	c(""ENSMUST00000164558.8"", ""ENSMUST00000168977.8"", ""ENSMUST00000167838.8"", ""ENSMUST00000166605.2"", ""ENSMUST00000021670.15"", ""ENSMUST00000101202.10"")	Ylpm1	YLP motif containing 1 [Source:MGI Symbol;Acc:MGI:1926195]	12	protein_coding
ENSMUSG00000021244.16	E033	48.97253429190453	0.00867784634600406	1.8680190089882558	0.1717021374055717	0.5351553900417555	11.114955792245738	11.445901992867135	10.73378999649536	12.805751194824254	0.08623639761449553	-0.10244633843508222	0.4171258393845143	chr12	85117024	85117189	166	+	29	51	47	37	63	46	58	42	53	66	46	57	c(""ENSMUST00000164558.8"", ""ENSMUST00000168977.8"", ""ENSMUST00000166605.2"", ""ENSMUST00000021670.15"", ""ENSMUST00000101202.10"")	Ylpm1	YLP motif containing 1 [Source:MGI Symbol;Acc:MGI:1926195]	12	protein_coding
ENSMUSG00000021244.16	E034	9.141060754770674	0.023533104431752223	0.7803679559436318	0.37702862940956283	NA	4.333983333971489	4.655362327209559	4.737045906575148	6.206734757252306	0.20701239126592785	0.2573634810643721	1.04046717495308	chr12	85117190	85117266	77	+	4	6	9	8	14	6	10	6	9	15	15	9	c(""ENSMUST00000164558.8"", ""ENSMUST00000021670.15"", ""ENSMUST00000101202.10"", ""ENSMUST00000168977.8"")	Ylpm1	YLP motif containing 1 [Source:MGI Symbol;Acc:MGI:1926195]	12	protein_coding
ENSMUSG00000021244.16	E035	2.5892673840601317	0.21311421263612276	0.8389893483044659	0.35968597774371774	NA	2.6228588271942783	2.78469068528166	1.8152071950323858	3.3040525069129387	0.17293951884657477	-1.062772361058448	0.6670494316061191	chr12	85117267	85117288	22	+	1	3	3	3	0	1	4	4	1	3	8	0	c(""ENSMUST00000101202.10"", ""ENSMUST00000021670.15"")	Ylpm1	YLP motif containing 1 [Source:MGI Symbol;Acc:MGI:1926195]	12	protein_coding
ENSMUSG00000021244.16	E036	1.5892554261504355	0.17442979641436088	0.6247469983917426	0.42928872213509794	NA	1.9893536236443907	2.066712182502471	1.5638933757065843	2.64323482357554	0.1101420520830717	-0.6946359610051376	0.8206523935037583	chr12	85117289	85117289	1	+	1	0	3	2	0	1	3	1	1	3	4	0	ENSMUST00000021670.15	Ylpm1	YLP motif containing 1 [Source:MGI Symbol;Acc:MGI:1926195]	12	protein_coding
ENSMUSG00000021245.16	E001	3.676315867110092	0.1664178205501176	4.854766611483285	0.027569843453911787	NA	3.879376502160298	2.063396157089869	2.5550682310674375	3.703072959436952	-1.8238973687428233	-1.2067336144107	-0.13448720635638356	chr12	85281294	85281302	9	-	8	4	4	0	7	1	2	3	0	6	4	3	c(""ENSMUST00000019378.8"", ""ENSMUST00000223230.2"")	Mlh3	mutL homolog 3 [Source:MGI Symbol;Acc:MGI:1353455]	12	protein_coding
ENSMUSG00000021245.16	E002	3.676315867110092	0.1664178205501176	4.854766611483285	0.027569843453911787	NA	3.8793762533467486	2.0633961289184413	2.555065566519417	3.70307289674723	-1.8238972226903551	-1.2067364408534418	-0.13448706983072212	chr12	85281303	85281303	1	-	8	4	4	0	7	1	2	3	0	6	4	3	c(""ENSMUST00000019378.8"", ""ENSMUST00000166821.8"", ""ENSMUST00000223230.2"")	Mlh3	mutL homolog 3 [Source:MGI Symbol;Acc:MGI:1353455]	12	protein_coding
ENSMUSG00000021245.16	E003	176.8704075538007	0.010421307586416765	5.531998977951048	0.018671761386184677	0.215408141100088	22.763992359620502	20.129595997673164	20.364971877264978	21.916813879131766	-0.3785300101271174	-0.34298817709987617	-0.1173479311227732	chr12	85281304	85282153	850	-	200	187	215	142	222	165	217	144	144	167	172	152	c(""ENSMUST00000019378.8"", ""ENSMUST00000223005.2"", ""ENSMUST00000166821.8"", ""ENSMUST00000223230.2"")	Mlh3	mutL homolog 3 [Source:MGI Symbol;Acc:MGI:1353455]	12	protein_coding
ENSMUSG00000021245.16	E004	129.83445051829432	0.0030697779482594507	16.241538102957435	5.575807028558348e-5	0.015854934873239645	19.163775348820437	16.872917129087497	17.54837578544263	19.970692701120115	-0.384697498581148	-0.2665500443346538	0.12563184142758566	chr12	85282154	85282503	350	-	137	131	151	133	135	116	146	108	94	123	134	148	c(""ENSMUST00000019378.8"", ""ENSMUST00000166821.8"", ""ENSMUST00000223005.2"", ""ENSMUST00000223230.2"", ""ENSMUST00000220854.2"")	Mlh3	mutL homolog 3 [Source:MGI Symbol;Acc:MGI:1353455]	12	protein_coding
ENSMUSG00000021245.16	E005	84.8518763134317	0.005990871345727591	1.7554047548337621	0.18519871954990588	0.5508262269375744	15.2644369173357	14.269051192314905	14.872646947565912	15.788525042842664	-0.2007684180202709	-0.07751486806549845	0.10083330793678869	chr12	85284289	85284440	152	-	68	79	115	95	92	85	97	64	84	71	78	99	c(""ENSMUST00000019378.8"", ""ENSMUST00000166821.8"", ""ENSMUST00000223005.2"", ""ENSMUST00000223230.2"", ""ENSMUST00000220854.2"")	Mlh3	mutL homolog 3 [Source:MGI Symbol;Acc:MGI:1353455]	12	protein_coding
ENSMUSG00000021245.16	E006	61.981539378486474	0.005571231798804517	0.006453333816637041	0.9359726953278102	0.9819131133247666	13.42467958202964	13.23338376019602	12.468838506456308	12.442425492734984	-0.04248783381716681	-0.2183474456163328	-0.22460510633308672	chr12	85287572	85287650	79	-	50	73	78	60	71	59	73	66	70	40	48	64	c(""ENSMUST00000019378.8"", ""ENSMUST00000166821.8"", ""ENSMUST00000223005.2"", ""ENSMUST00000223230.2"", ""ENSMUST00000220854.2"")	Mlh3	mutL homolog 3 [Source:MGI Symbol;Acc:MGI:1353455]	12	protein_coding
ENSMUSG00000021245.16	E007	51.57741940324835	0.007162037759716814	1.100039234633357	0.2942574941052626	0.6581685908893057	12.153324034611344	12.440324925494025	11.609185408000812	10.896532362125413	0.06883761525733956	-0.1349009010535127	-0.32108705805214566	chr12	85287734	85287757	24	-	39	68	57	54	55	55	64	59	61	29	39	48	c(""ENSMUST00000019378.8"", ""ENSMUST00000166821.8"", ""ENSMUST00000223005.2"", ""ENSMUST00000223230.2"", ""ENSMUST00000220854.2"")	Mlh3	mutL homolog 3 [Source:MGI Symbol;Acc:MGI:1353455]	12	protein_coding
ENSMUSG00000021245.16	E008	14.965520235808993	0.012307329107069054	2.4953822313308933	0.11418065188076552	NA	7.351851118556866	6.685781201215406	5.080741279504096	6.197911352933318	-0.27600405264621486	-1.0721218004102395	-0.4959642857932467	chr12	85287758	85289752	1995	-	17	27	15	9	12	10	26	13	14	12	11	14	ENSMUST00000223005.2	Mlh3	mutL homolog 3 [Source:MGI Symbol;Acc:MGI:1353455]	12	protein_coding
ENSMUSG00000021245.16	E009	67.25084716215157	0.0033294059625943737	2.3334800370944606	0.12661852732051862	0.47324370616622374	12.962427903154946	14.523497207040776	13.1432892470432	13.296201794381247	0.33716060355058985	0.040977746396488435	0.07520691578457939	chr12	85292537	85292696	160	-	44	68	75	60	78	74	94	85	75	47	58	69	c(""ENSMUST00000220854.2"", ""ENSMUST00000019378.8"", ""ENSMUST00000166821.8"")	Mlh3	mutL homolog 3 [Source:MGI Symbol;Acc:MGI:1353455]	12	protein_coding
ENSMUSG00000021245.16	E010	59.06234891484178	0.002819686854331165	8.177721382293697	0.0042407997702740684	0.11478980229852984	12.128414936358084	13.909490463983303	12.838513247346	11.827739360500416	0.4051491946834629	0.16791924932892321	-0.07395541250986604	chr12	85294386	85294497	112	-	43	59	61	58	71	73	107	71	56	31	54	52	c(""ENSMUST00000220854.2"", ""ENSMUST00000019378.8"", ""ENSMUST00000166821.8"", ""ENSMUST00000223230.2"")	Mlh3	mutL homolog 3 [Source:MGI Symbol;Acc:MGI:1353455]	12	protein_coding
ENSMUSG00000021245.16	E011	46.77819957156233	0.0038435260318313643	6.887211204236593	0.008681460626119858	0.15620979898726145	10.974376639388822	11.942260643025605	11.910993489164994	10.281911072775713	0.24856262869566859	0.24084060325533319	-0.19117424313403308	chr12	85297076	85297147	72	-	34	44	55	56	53	64	75	55	41	23	45	35	c(""ENSMUST00000220854.2"", ""ENSMUST00000019378.8"", ""ENSMUST00000166821.8"", ""ENSMUST00000223230.2"")	Mlh3	mutL homolog 3 [Source:MGI Symbol;Acc:MGI:1353455]	12	protein_coding
ENSMUSG00000021245.16	E012	48.805200349106464	0.01234291042904793	2.1041525629138675	0.146899707233034	0.5026147253123434	11.42390425218261	11.626417605632568	12.312804680904904	10.704278837898414	0.05168839832083627	0.2206661933766103	-0.1911033877101609	chr12	85305967	85306039	73	-	32	50	63	65	43	76	77	48	38	26	45	41	c(""ENSMUST00000220854.2"", ""ENSMUST00000019378.8"", ""ENSMUST00000166821.8"", ""ENSMUST00000223230.2"")	Mlh3	mutL homolog 3 [Source:MGI Symbol;Acc:MGI:1353455]	12	protein_coding
ENSMUSG00000021245.16	E013	50.77334335132315	0.007347797983464852	1.4229289250592956	0.2329219173810384	0.6015488729943226	12.045272406114478	11.226962506109103	12.855228781799923	10.718968191036893	-0.20702388689984286	0.1920369048623547	-0.34298450612341913	chr12	85307574	85307678	105	-	41	52	68	63	55	84	78	39	35	32	40	40	c(""ENSMUST00000220854.2"", ""ENSMUST00000019378.8"", ""ENSMUST00000166821.8"", ""ENSMUST00000223230.2"")	Mlh3	mutL homolog 3 [Source:MGI Symbol;Acc:MGI:1353455]	12	protein_coding
ENSMUSG00000021245.16	E014	47.161745121993285	0.006526279615925828	3.4424835054236667	0.06354011392931767	0.35583204772207766	10.892976575456274	11.409296449329304	12.28365562135555	10.772455281070322	0.1360578421777756	0.35349609209462773	-0.032654438525423046	chr12	85308435	85308526	92	-	36	37	58	60	54	70	81	38	38	36	40	37	c(""ENSMUST00000220854.2"", ""ENSMUST00000019378.8"", ""ENSMUST00000166821.8"", ""ENSMUST00000223230.2"")	Mlh3	mutL homolog 3 [Source:MGI Symbol;Acc:MGI:1353455]	12	protein_coding
ENSMUSG00000021245.16	E015	11.342824409191248	0.06327487080383751	0.6372470795242577	0.42470943111275683	NA	5.712754033487371	5.134578280407695	5.285683560458821	6.137432195873089	-0.30921096832416195	-0.22518857045075702	0.2079643460338252	chr12	85309541	85309636	96	-	6	10	20	15	6	12	13	8	10	16	4	16	ENSMUST00000220854.2	Mlh3	mutL homolog 3 [Source:MGI Symbol;Acc:MGI:1353455]	12	protein_coding
ENSMUSG00000021245.16	E016	56.88835536377732	0.00883594380540297	1.084299065737241	0.2977378124924315	0.6611514487934005	11.921839672583332	12.627531793293812	12.85045625377731	12.452954250724162	0.16959166328298902	0.22128500998452072	0.12849753048694623	chr12	85312926	85313058	133	-	36	51	71	61	61	80	93	52	48	42	67	43	c(""ENSMUST00000220854.2"", ""ENSMUST00000019378.8"", ""ENSMUST00000166821.8"", ""ENSMUST00000223230.2"")	Mlh3	mutL homolog 3 [Source:MGI Symbol;Acc:MGI:1353455]	12	protein_coding
ENSMUSG00000021245.16	E017	361.77505447153345	0.0023234845070222057	1.1033541150864323	0.293531192863366	0.6575663833206016	28.811937844506232	29.924938192513622	29.948978930420125	30.38092198061173	0.12289594662738956	0.1255107330690688	0.17221564155063263	chr12	85313059	85316248	3190	-	249	387	383	397	428	392	555	362	288	292	340	380	c(""ENSMUST00000220854.2"", ""ENSMUST00000019378.8"", ""ENSMUST00000166821.8"")	Mlh3	mutL homolog 3 [Source:MGI Symbol;Acc:MGI:1353455]	12	protein_coding
ENSMUSG00000021245.16	E018	15.341497705067873	0.06144486628403774	0.5434824425967975	0.4609930619439017	NA	5.775305495346487	6.429462330514539	7.196839007415846	6.7354414657755655	0.31129400425131193	0.6388404556188751	0.44629653539728764	chr12	85317313	85317338	26	-	3	18	16	14	28	21	15	26	7	10	17	17	c(""ENSMUST00000220854.2"", ""ENSMUST00000019378.8"")	Mlh3	mutL homolog 3 [Source:MGI Symbol;Acc:MGI:1353455]	12	protein_coding
ENSMUSG00000021245.16	E019	6.762668373585193	0.030910832617035908	0.4124327869783997	0.520737294401582	NA	3.8323767142341154	4.508503688658124	4.553198965155545	4.56410294935452	0.47001474391415776	0.49856424063029836	0.5054869847753398	chr12	85317339	85317365	27	-	3	6	7	5	14	6	11	10	3	7	5	8	c(""ENSMUST00000220854.2"", ""ENSMUST00000019378.8"", ""ENSMUST00000166821.8"")	Mlh3	mutL homolog 3 [Source:MGI Symbol;Acc:MGI:1353455]	12	protein_coding
ENSMUSG00000021245.16	E020	3.1200224683545597	0.05173214737575356	1.4350893945153587	0.23093563910607068	NA	3.455949760756255	2.9195684518069243	2.2315422903370177	3.054385830203884	-0.4873796720172221	-1.2635595705906626	-0.3569544534099309	chr12	85317366	85317373	8	-	3	4	6	0	4	2	4	4	2	1	2	6	c(""ENSMUST00000220854.2"", ""ENSMUST00000019378.8"")	Mlh3	mutL homolog 3 [Source:MGI Symbol;Acc:MGI:1353455]	12	protein_coding
ENSMUSG00000021248.10	E001	2165.101757396496	0.0018575457393596197	0.18226961543041398	0.6694299807177911	0.8850486269510169	60.434087926705395	59.17214536278808	60.957603194445525	60.221845800977434	-0.08998534600221753	0.03710606203192235	-0.015080255686291011	chr12	85387388	85389561	2174	-	1615	2014	1906	2144	2826	2628	3046	2139	2109	2004	1985	2203	ENSMUST00000222529.2	Tmed10	transmembrane p24 trafficking protein 10 [Source:MGI Symbol;Acc:MGI:1915831]	12	protein_coding
ENSMUSG00000021248.10	E002	1959.9763176694407	4.935685962342948e-4	0.16414534972307138	0.6853683191883712	0.8921038267767282	58.459688548948215	58.00897799998996	58.23781419422742	58.07042248638476	-0.032497704422013385	-0.015984448773094684	-0.028061017486265882	chr12	85389562	85390138	577	-	1365	1833	1834	1904	2489	2243	2828	2159	1893	1733	1900	1944	c(""ENSMUST00000040766.9"", ""ENSMUST00000222529.2"")	Tmed10	transmembrane p24 trafficking protein 10 [Source:MGI Symbol;Acc:MGI:1915831]	12	protein_coding
ENSMUSG00000021248.10	E003	1597.1088282820897	2.580532083429062e-4	5.244543457452835	0.022015704523407165	0.2297821541223327	54.77309615630949	53.56989529226144	54.060839140902615	54.35350827931138	-0.08962494263922238	-0.052941328937098575	-0.031148101884904023	chr12	85390139	85390323	185	-	1113	1525	1536	1521	1950	1897	2359	1699	1445	1450	1535	1635	c(""ENSMUST00000222585.2"", ""ENSMUST00000040766.9"", ""ENSMUST00000222529.2"")	Tmed10	transmembrane p24 trafficking protein 10 [Source:MGI Symbol;Acc:MGI:1915831]	12	protein_coding
ENSMUSG00000021248.10	E004	1282.631587121403	2.5352492953119754e-4	0.36437744930066174	0.5460851061460064	0.8270061423989474	50.24037730409521	50.14481467678635	49.67067897242801	49.97354229451558	-0.007392740576221968	-0.04418113911645882	-0.020660772909826264	chr12	85390999	85391125	127	-	864	1206	1221	1225	1532	1500	1945	1408	1237	1160	1257	1252	c(""ENSMUST00000222585.2"", ""ENSMUST00000040766.9"", ""ENSMUST00000222529.2"")	Tmed10	transmembrane p24 trafficking protein 10 [Source:MGI Symbol;Acc:MGI:1915831]	12	protein_coding
ENSMUSG00000021248.10	E005	988.3584291679639	8.26546132205037e-4	1.932203751903046	0.1645175448989097	0.5263654964540446	44.48663514168892	45.697137593501445	45.52220151559958	45.39438435749736	0.09935221250901272	0.08508965761608067	0.07464869272772212	chr12	85397577	85397650	74	-	598	903	897	964	1195	1227	1536	1119	943	917	1008	921	c(""ENSMUST00000222585.2"", ""ENSMUST00000040766.9"", ""ENSMUST00000222529.2"")	Tmed10	transmembrane p24 trafficking protein 10 [Source:MGI Symbol;Acc:MGI:1915831]	12	protein_coding
ENSMUSG00000021248.10	E006	11.172442816994245	0.024178691381602738	1.466619956891691	0.2258797464609166	NA	5.606821579032186	5.99857397885485	5.802513931232198	4.812160215567715	0.19583664157206027	0.09946317830363549	-0.4427525108120278	chr12	85397651	85397694	44	-	2	12	15	14	14	13	17	20	9	6	8	10	ENSMUST00000222529.2	Tmed10	transmembrane p24 trafficking protein 10 [Source:MGI Symbol;Acc:MGI:1915831]	12	protein_coding
ENSMUSG00000021248.10	E007	1402.393799829517	5.05604912716011e-4	0.9466529739802354	0.3305727197574644	0.6883526797802378	51.150436042745476	52.20757204853825	51.56331499465523	51.78379537689143	0.08057227663087829	0.03156723084657287	0.04837220231929251	chr12	85401569	85401680	112	-	927	1252	1277	1374	1673	1660	2246	1587	1303	1279	1414	1344	c(""ENSMUST00000222585.2"", ""ENSMUST00000040766.9"")	Tmed10	transmembrane p24 trafficking protein 10 [Source:MGI Symbol;Acc:MGI:1915831]	12	protein_coding
ENSMUSG00000021248.10	E008	1.3591799081902547	0.1278432618420767	0.03272774913787657	0.8564396924558753	NA	2.0965022142934657	2.7967937701182706	0.9055576466340369	1.393662542201298	0.8323060785049131	-2.4229705588283528	-1.1787266535145573	chr12	85419104	85420608	1505	-	1	3	0	0	1	0	4	5	1	1	0	1	ENSMUST00000223375.2	Tmed10	transmembrane p24 trafficking protein 10 [Source:MGI Symbol;Acc:MGI:1915831]	12	protein_coding
ENSMUSG00000021248.10	E009	0	NA	NA	NA	NA	NA	NA	NA	NA	NA	NA	NA	chr12	85420609	85420729	121	-	0	0	0	0	0	0	0	0	0	0	0	0	c(""ENSMUST00000222585.2"", ""ENSMUST00000223375.2"")	Tmed10	transmembrane p24 trafficking protein 10 [Source:MGI Symbol;Acc:MGI:1915831]	12	protein_coding
ENSMUSG00000021248.10	E010	3.31863059408989	0.21282902715392177	0.5457139939501303	0.46007426154346087	NA	2.365279343443902	3.4399906600679913	3.1207755907843477	2.9877184612727063	1.0821117341587578	0.8006674018045785	0.6747741488447438	chr12	85420730	85421214	485	-	3	2	0	2	5	5	5	10	0	6	1	2	ENSMUST00000223375.2	Tmed10	transmembrane p24 trafficking protein 10 [Source:MGI Symbol;Acc:MGI:1915831]	12	protein_coding
ENSMUSG00000021248.10	E011	1229.7009196636566	7.086128723060741e-4	1.484611595362992	0.22305438700359692	0.5911633376555849	48.85998873259843	49.765519711593896	49.24879599772941	48.98695158939225	0.0707068380859841	0.030443808861420507	0.009955429903104829	chr12	85421215	85421464	250	-	832	1125	1098	1197	1471	1492	1958	1434	1118	1113	1215	1146	c(""ENSMUST00000223375.2"", ""ENSMUST00000040766.9"")	Tmed10	transmembrane p24 trafficking protein 10 [Source:MGI Symbol;Acc:MGI:1915831]	12	protein_coding
ENSMUSG00000021248.10	E012	59.96359935740174	0.023958108100398202	0.9791597901637488	0.32240632849690487	0.6818079467292774	11.678104926501518	13.164485238524577	13.434173779250216	12.773638388096032	0.35349012369028454	0.41351744348163244	0.26438622325749517	chr12	85421465	85421621	157	-	42	42	42	38	83	108	117	72	43	45	62	66	ENSMUST00000040766.9	Tmed10	transmembrane p24 trafficking protein 10 [Source:MGI Symbol;Acc:MGI:1915831]	12	protein_coding
ENSMUSG00000021250.14	E001	22.496802575997368	0.03300170997201445	0.008063495482986127	0.9284485575504808	NA	8.470950503700351	7.711108254997868	7.9588698601656205	7.385695665844111	-0.2737754659354925	-0.1817023594360574	-0.39922502241738034	chr12	85520664	85520954	291	+	10	11	26	13	43	13	48	15	27	10	56	14	ENSMUST00000021674.7	Fos	FBJ osteosarcoma oncogene [Source:MGI Symbol;Acc:MGI:95574]	12	protein_coding
ENSMUSG00000021250.14	E002	1.2530438132265125	0.6696923538629483	1.9986884472868098	0.15743538286097	NA	0.0390986898836303	2.4297863033609417	2.206206435516023	1.1995416063892321	11.916383104634505	11.637639896669862	9.878743252304375	chr12	85521465	85521569	105	+	0	0	0	3	1	1	1	0	7	2	0	0	c(""ENSMUST00000136122.8"", ""ENSMUST00000140525.8"")	Fos	FBJ osteosarcoma oncogene [Source:MGI Symbol;Acc:MGI:95574]	12	protein_coding
ENSMUSG00000021250.14	E003	1.2201402961896888	0.27371635740328776	1.9249113269191582	0.1653162481848181	NA	0.03909753027255647	2.209368672549445	1.9489668642460174	1.675052478276342	11.641861211955558	11.279782228166095	10.842565065362196	chr12	85521570	85521684	115	+	0	0	0	2	1	1	2	0	5	2	2	0	ENSMUST00000136122.8	Fos	FBJ osteosarcoma oncogene [Source:MGI Symbol;Acc:MGI:95574]	12	protein_coding
ENSMUSG00000021250.14	E004	1.0351990564383076	0.20703975461513152	0.7599814063908639	0.383334341532705	NA	1.2447041420452791	1.8674107646465075	1.932391631070189	1.438411218213588	1.170884087005144	1.2696328878514176	0.4174569117058398	chr12	85521685	85521708	24	+	0	1	0	1	3	0	1	0	4	0	3	0	c(""ENSMUST00000136122.8"", ""ENSMUST00000134311.2"")	Fos	FBJ osteosarcoma oncogene [Source:MGI Symbol;Acc:MGI:95574]	12	protein_coding
ENSMUSG00000021250.14	E005	34.15005793581357	0.017995353650112234	0.570693198453796	0.4499835892172959	NA	9.354406071550585	9.965912813841626	9.432608553005906	9.345918618137432	0.18521200646285418	0.024332443050504082	-0.0026527589582476807	chr12	85521709	85521960	252	+	18	14	25	19	56	22	68	30	51	11	94	24	c(""ENSMUST00000136122.8"", ""ENSMUST00000134311.2"", ""ENSMUST00000021674.7"", ""ENSMUST00000140525.8"")	Fos	FBJ osteosarcoma oncogene [Source:MGI Symbol;Acc:MGI:95574]	12	protein_coding
ENSMUSG00000021250.14	E006	24.90638393730069	0.006784750687914142	0.11472120888137738	0.734831826984436	NA	7.751085983794098	8.095207119421588	8.223376972521834	8.348705815739393	0.12649409449211824	0.17226300727314303	0.2163460735682694	chr12	85522366	85522473	108	+	12	11	16	16	37	20	36	26	35	11	68	23	c(""ENSMUST00000136122.8"", ""ENSMUST00000134311.2"", ""ENSMUST00000021674.7"", ""ENSMUST00000140525.8"")	Fos	FBJ osteosarcoma oncogene [Source:MGI Symbol;Acc:MGI:95574]	12	protein_coding
ENSMUSG00000021250.14	E007	27.612705564141365	0.009552678870661772	0.10684466413786708	0.7437654403364292	NA	8.845816002872226	8.179708123858504	8.903626910886175	8.538198640246478	-0.2282931792899916	0.01901305503844597	-0.10325928228709902	chr12	85522591	85522781	191	+	13	16	22	16	49	21	26	34	38	11	64	32	c(""ENSMUST00000136122.8"", ""ENSMUST00000134311.2"", ""ENSMUST00000021674.7"", ""ENSMUST00000140525.8"")	Fos	FBJ osteosarcoma oncogene [Source:MGI Symbol;Acc:MGI:95574]	12	protein_coding
ENSMUSG00000021250.14	E008	18.72267564188331	0.03042036074796124	0.9120269276949386	0.3395771865721677	NA	8.225745120604415	6.785433035235329	6.9417914314517475	6.7792846445114066	-0.5599913086225223	-0.49380221143055625	-0.5626246666295884	chr12	85522782	85522837	56	+	13	11	20	13	31	8	21	18	28	1	37	30	c(""ENSMUST00000134311.2"", ""ENSMUST00000021674.7"", ""ENSMUST00000140525.8"")	Fos	FBJ osteosarcoma oncogene [Source:MGI Symbol;Acc:MGI:95574]	12	protein_coding
ENSMUSG00000021250.14	E009	21.551521084327696	0.033894025893648774	0.5195240593018582	0.4710447753671367	NA	8.31729341857175	7.336370703333401	7.345875309476526	7.5673706060901225	-0.3653476878417523	-0.3615823855691538	-0.2751671885322642	chr12	85522838	85522959	122	+	14	6	25	18	32	8	29	22	28	3	48	34	c(""ENSMUST00000021674.7"", ""ENSMUST00000140525.8"")	Fos	FBJ osteosarcoma oncogene [Source:MGI Symbol;Acc:MGI:95574]	12	protein_coding
ENSMUSG00000021250.14	E010	53.07255173347585	0.012987310812118727	0.046542446247002545	0.8291927709550088	0.948022434310504	11.015036047198663	12.077034492351615	11.43252100615544	12.20763921753904	0.27076774075899923	0.10932004110607618	0.30247385414600014	chr12	85522960	85524047	1088	+	15	22	43	32	74	37	62	71	81	29	135	58	ENSMUST00000021674.7	Fos	FBJ osteosarcoma oncogene [Source:MGI Symbol;Acc:MGI:95574]	12	protein_coding
ENSMUSG00000021252.12	E001	30.907700064349843	0.021769728790609847	0.35105721891017083	0.553515273383519	NA	8.299058497936898	8.786595157454215	9.057516491638921	10.536689499793027	0.16647693591866553	0.25512301481902	0.69772441332527	chr12	85862222	85862432	211	-	14	22	29	21	51	27	30	31	39	38	45	31	ENSMUST00000021676.12	Erg28	ergosterol biosynthesis 28 [Source:MGI Symbol;Acc:MGI:1915571]	12	protein_coding
ENSMUSG00000021252.12	E002	156.52190991517335	0.00517216611290575	0.16473786724989736	0.6848314140446328	0.8919045350788662	20.17659307138524	20.08418066995499	20.081182289599184	20.6707803958072	-0.014026227926224877	-0.014482279547639365	0.07405246177609559	chr12	85862433	85862967	535	-	111	135	156	128	226	154	223	169	165	128	167	167	c(""ENSMUST00000131681.2"", ""ENSMUST00000021676.12"")	Erg28	ergosterol biosynthesis 28 [Source:MGI Symbol;Acc:MGI:1915571]	12	protein_coding
ENSMUSG00000021252.12	E003	92.45011917799587	0.00461774528730528	0.3856544244711415	0.5345925115417324	0.8210784130755574	16.718790423840986	15.320880241373132	15.773502738235791	15.19979355803359	-0.2613757398249552	-0.17440245476352612	-0.2850495650017537	chr12	85863090	85863208	119	-	89	78	103	62	132	113	129	101	87	59	94	90	c(""ENSMUST00000131681.2"", ""ENSMUST00000021676.12"")	Erg28	ergosterol biosynthesis 28 [Source:MGI Symbol;Acc:MGI:1915571]	12	protein_coding
ENSMUSG00000021252.12	E004	9.353242460725907	0.02012021320108937	0.23633777158437397	0.6268637724664462	NA	4.9581114988071135	5.005717643553069	4.8575924810361215	5.53013683193204	0.027672983368963955	-0.059307730552016213	0.3163210155267029	chr12	85865871	85866105	235	-	4	9	10	8	11	9	16	7	10	15	7	9	ENSMUST00000124311.2	Erg28	ergosterol biosynthesis 28 [Source:MGI Symbol;Acc:MGI:1915571]	12	protein_coding
ENSMUSG00000021252.12	E005	7.8811627293136945	0.01895248098452426	1.3158531918732876	0.25133763129026426	NA	4.626902599243479	4.863520002980906	5.028535633122374	4.093025417749331	0.14438445270996025	0.24100555348389197	-0.35474553736267644	chr12	85866106	85866252	147	-	4	7	9	9	12	9	13	7	11	7	6	4	c(""ENSMUST00000148323.2"", ""ENSMUST00000124311.2"")	Erg28	ergosterol biosynthesis 28 [Source:MGI Symbol;Acc:MGI:1915571]	12	protein_coding
ENSMUSG00000021252.12	E006	82.60882714660487	0.0027582987861571855	0.10370121874120741	0.7474324400392007	0.9173140953704533	15.303652691308727	14.988519540346672	14.975801070654796	14.438765756980601	-0.06204845946276816	-0.06457823090207526	-0.173280694404653	chr12	85866253	85866312	60	-	72	70	83	57	112	106	135	86	83	67	72	79	c(""ENSMUST00000148323.2"", ""ENSMUST00000124311.2"", ""ENSMUST00000021676.12"")	Erg28	ergosterol biosynthesis 28 [Source:MGI Symbol;Acc:MGI:1915571]	12	protein_coding
ENSMUSG00000021252.12	E007	70.16024510726595	0.0030987954434053906	0.001695983028810133	0.9671505526835813	0.9913387312460276	14.026531532519954	13.768762710664404	13.79882625500511	13.582234031934192	-0.05503058225610591	-0.04856242154203905	-0.09546353042609645	chr12	85866313	85866343	31	-	60	58	70	56	99	77	123	73	60	67	60	65	c(""ENSMUST00000148323.2"", ""ENSMUST00000124311.2"", ""ENSMUST00000142331.2"", ""ENSMUST00000021676.12"")	Erg28	ergosterol biosynthesis 28 [Source:MGI Symbol;Acc:MGI:1915571]	12	protein_coding
ENSMUSG00000021252.12	E008	14.788179032055057	0.0712201229012066	0.7907444317225156	0.37387512059663597	NA	5.547489650501618	6.260881962781042	7.062204872178597	6.651707109233854	0.3508474265645867	0.7006155101019353	0.526634497312569	chr12	85866344	85868861	2518	-	4	20	5	19	14	26	24	16	12	15	16	14	ENSMUST00000124311.2	Erg28	ergosterol biosynthesis 28 [Source:MGI Symbol;Acc:MGI:1915571]	12	protein_coding
ENSMUSG00000021252.12	E009	68.0466913389202	0.003077752194211383	0.3809752831521962	0.5370817429869962	0.8223641681633123	14.026345002305675	13.491861061847686	13.374120056751309	13.507102051329241	-0.1152033486039441	-0.1411618466458	-0.1118588716848743	chr12	85868862	85869022	161	-	59	64	65	42	103	73	111	77	57	62	54	74	c(""ENSMUST00000148323.2"", ""ENSMUST00000124311.2"", ""ENSMUST00000142331.2"", ""ENSMUST00000021676.12"")	Erg28	ergosterol biosynthesis 28 [Source:MGI Symbol;Acc:MGI:1915571]	12	protein_coding
ENSMUSG00000021252.12	E010	2.570844057944881	0.0656283783082131	0.20670646268558812	0.649361183878757	NA	3.871950498947129	1.955083896910466	2.7496067971035814	1.7163139399944498	-1.9740295618111767	-0.9892468715002152	-2.3500496651720173	chr12	85869023	85869024	2	-	3	7	4	1	3	5	2	3	0	0	1	2	ENSMUST00000148323.2	Erg28	ergosterol biosynthesis 28 [Source:MGI Symbol;Acc:MGI:1915571]	12	protein_coding
ENSMUSG00000021252.12	E011	1.4500334048651053	0.3465210976502923	0.3235166022905389	0.5695019205129591	NA	1.4563995691744083	1.5186573398102894	1.886412826330286	2.817673838874626	0.12081963562029735	0.7467834343524729	1.9054312605584123	chr12	85870073	85870208	136	-	0	0	2	4	0	0	1	2	0	3	3	2	ENSMUST00000142331.2	Erg28	ergosterol biosynthesis 28 [Source:MGI Symbol;Acc:MGI:1915571]	12	protein_coding
ENSMUSG00000021252.12	E012	39.17206059950519	0.008585886484551549	0.11378901699916355	0.7358709533258511	NA	9.771627648505998	10.60956127228728	10.254609899130642	10.713863891375368	0.24100139192016456	0.14125009650750098	0.26969952893114435	chr12	85871245	85871286	42	-	26	28	36	25	60	42	56	64	29	45	35	38	c(""ENSMUST00000142331.2"", ""ENSMUST00000131681.2"", ""ENSMUST00000124311.2"", ""ENSMUST00000021676.12"")	Erg28	ergosterol biosynthesis 28 [Source:MGI Symbol;Acc:MGI:1915571]	12	protein_coding
ENSMUSG00000021252.12	E013	29.41841579279314	0.015919105635042684	2.05118971765512	0.15208730315031008	NA	7.881870298323577	9.623551840844314	9.150666381763898	9.072143433339676	0.5825180631415767	0.4352536786467569	0.4100840557596621	chr12	85871287	85871296	10	-	22	17	19	20	49	32	45	54	23	35	22	27	c(""ENSMUST00000142331.2"", ""ENSMUST00000124311.2"", ""ENSMUST00000021676.12"")	Erg28	ergosterol biosynthesis 28 [Source:MGI Symbol;Acc:MGI:1915571]	12	protein_coding
ENSMUSG00000021252.12	E014	21.42896966008631	0.016134577296976756	1.9754139766299375	0.1598743695996629	NA	6.868388443430618	8.395617813180905	7.749215817025146	7.545641132540183	0.5842679872977188	0.35088532364211744	0.2734120593542544	chr12	85871297	85871318	22	-	16	15	13	15	32	25	37	42	14	23	18	17	c(""ENSMUST00000142331.2"", ""ENSMUST00000124311.2"")	Erg28	ergosterol biosynthesis 28 [Source:MGI Symbol;Acc:MGI:1915571]	12	protein_coding
ENSMUSG00000021252.12	E015	11.068601606902297	0.09582377476283253	0.05792749154403509	0.8098021279904283	NA	5.305134128520976	5.7048989521707085	5.235504777327577	5.82377112030413	0.2105573763537656	-0.0382767903357748	0.2703525526136956	chr12	85871319	85871324	6	-	10	9	7	5	11	17	18	23	2	17	6	11	ENSMUST00000142331.2	Erg28	ergosterol biosynthesis 28 [Source:MGI Symbol;Acc:MGI:1915571]	12	protein_coding
ENSMUSG00000021253.8	E001	386.4288161708771	0.002866761570702334	0.0115956502197605	0.9142470750830268	0.9750410292937084	31.004083437394797	30.466146097623295	30.6614709480001	30.188771118402542	-0.057331830766543135	-0.036425385721281955	-0.087198927591281	chr12	86103519	86104712	1194	-	352	359	407	310	471	390	543	340	409	313	443	377	ENSMUST00000003687.8	Tgfb3	transforming growth factor, beta 3 [Source:MGI Symbol;Acc:MGI:98727]	12	protein_coding
ENSMUSG00000021253.8	E002	148.534259047929	0.00585372279708321	0.936136161842029	0.3332735069292503	0.6908061278986204	20.218367313689214	19.437185026330113	19.325476761102408	19.75904702042294	-0.12019326787145701	-0.1377327174413603	-0.07015778737383283	chr12	86105674	86105827	154	-	130	146	164	109	178	142	192	146	146	154	146	148	ENSMUST00000003687.8	Tgfb3	transforming growth factor, beta 3 [Source:MGI Symbol;Acc:MGI:98727]	12	protein_coding
ENSMUSG00000021253.8	E003	133.94086623724488	0.0020190715473677886	0.14384063142068726	0.7044923686792447	0.9008366997834579	18.141395465970376	18.917425753917584	18.89549348176672	19.174605650265846	0.12690261461080965	0.12338128089869649	0.1679218620216858	chr12	86108802	86108973	172	-	110	115	125	89	170	150	180	135	143	128	147	147	ENSMUST00000003687.8	Tgfb3	transforming growth factor, beta 3 [Source:MGI Symbol;Acc:MGI:98727]	12	protein_coding
ENSMUSG00000021253.8	E004	106.02343150004496	0.0027433893296121728	0.8528148473348836	0.3557572488671342	0.7074835654079755	17.218633961458792	16.306353715028294	16.88321032639763	16.860409314406283	-0.16350995968417337	-0.05916965801157659	-0.06323096721382893	chr12	86110595	86110702	108	-	93	108	113	73	127	123	147	84	106	86	98	139	ENSMUST00000003687.8	Tgfb3	transforming growth factor, beta 3 [Source:MGI Symbol;Acc:MGI:98727]	12	protein_coding
ENSMUSG00000021253.8	E005	107.43698622806498	0.009148624013861404	0.13588272591834993	0.7124089418922908	0.9041056718741672	16.786490085185406	16.816768002558405	17.375719974664946	16.871102809528892	0.0054138431423229605	0.10377959911932955	0.015106699230987175	chr12	86116121	86116250	130	-	76	105	118	79	125	140	161	113	87	76	103	146	ENSMUST00000003687.8	Tgfb3	transforming growth factor, beta 3 [Source:MGI Symbol;Acc:MGI:98727]	12	protein_coding
ENSMUSG00000021253.8	E006	102.02028626189963	0.007909932887997953	0.020998015068386167	0.8847843638149305	0.9654191041238297	16.1361088823935	16.31016542302565	16.905457270623117	16.78732243012425	0.03214661868195812	0.13974409773027752	0.11867263466771849	chr12	86116521	86116684	164	-	84	90	100	70	110	145	154	102	83	80	104	137	ENSMUST00000003687.8	Tgfb3	transforming growth factor, beta 3 [Source:MGI Symbol;Acc:MGI:98727]	12	protein_coding
ENSMUSG00000021253.8	E007	359.4050800718491	0.004845669494046033	0.39325253454981635	0.5305946672735055	0.8189125534570432	29.374480547225247	30.637553044036437	29.092880490454775	29.479194429356895	0.1371496962248564	-0.031203394425629583	0.011543142280991958	chr12	86124355	86125815	1461	-	290	326	376	244	412	389	608	308	405	245	448	387	ENSMUST00000003687.8	Tgfb3	transforming growth factor, beta 3 [Source:MGI Symbol;Acc:MGI:98727]	12	protein_coding
ENSMUSG00000021254.10	E001	0.22181730817743064	0.7821086845771966	0.4166887205164471	0.5185939498356601	NA	0.026439811313267114	0.02341779359248619	1.5748568325558097	0.023612913581189332	-0.3502134891345907	11.793256114362912	-0.3262716609109422	chr12	86288632	86288648	17	+	0	0	0	1	2	0	0	0	0	0	0	0	ENSMUST00000221368.2	Gpatch2l	G patch domain containing 2 like [Source:MGI Symbol;Acc:MGI:1917623]	12	protein_coding
ENSMUSG00000021254.10	E002	25.132254760777975	0.04380889109388033	0.03147150308635105	0.8591925623417381	NA	8.59396802440493	8.490567023309978	7.880799342467171	8.325871032128575	-0.0353010775554754	-0.25245314800678464	-0.09240696274703186	chr12	86288649	86288718	70	+	21	19	33	13	40	24	44	28	21	23	34	11	c(""ENSMUST00000221368.2"", ""ENSMUST00000071106.6"")	Gpatch2l	G patch domain containing 2 like [Source:MGI Symbol;Acc:MGI:1917623]	12	protein_coding
ENSMUSG00000021254.10	E003	141.01222721759203	0.005039331797370288	0.07960365144538173	0.7778352500956348	0.9286723383409546	19.296649686451204	18.938368699230438	19.601542055231363	19.39219147751008	-0.056952803873006275	0.047722651131143934	0.015026812925429844	chr12	86290809	86291480	672	+	109	136	139	134	165	193	228	131	122	92	158	140	c(""ENSMUST00000221368.2"", ""ENSMUST00000071106.6"")	Gpatch2l	G patch domain containing 2 like [Source:MGI Symbol;Acc:MGI:1917623]	12	protein_coding
ENSMUSG00000021254.10	E004	53.397434711870076	0.0035613743196959836	2.1063033089957344	0.14669330933926455	0.5023129487930317	12.217069233087997	11.33534427426612	11.840950682194347	12.85730306241824	-0.22052893113107785	-0.0921386727121094	0.15077057746834122	chr12	86303642	86303705	64	+	41	54	54	52	59	62	68	45	52	39	53	74	c(""ENSMUST00000221368.2"", ""ENSMUST00000071106.6"")	Gpatch2l	G patch domain containing 2 like [Source:MGI Symbol;Acc:MGI:1917623]	12	protein_coding
ENSMUSG00000021254.10	E005	42.56317095239318	0.014485909047212713	0.8563236685848779	0.35476953594456834	NA	11.191643509331726	10.106738194204965	10.636967618310734	11.242961402538711	-0.2990959036608585	-0.14923032616778897	0.01344376653309265	chr12	86303706	86303706	1	+	30	49	46	41	48	50	50	37	43	25	35	67	c(""ENSMUST00000220810.2"", ""ENSMUST00000071106.6"", ""ENSMUST00000221368.2"")	Gpatch2l	G patch domain containing 2 like [Source:MGI Symbol;Acc:MGI:1917623]	12	protein_coding
ENSMUSG00000021254.10	E006	3.5819107335964593	0.21362849909979412	0.22637153817458966	0.6342274285622658	NA	2.4795418318540925	3.206382870836592	3.5359029937249318	3.1844467797927365	0.7426230573423354	1.0253583334561627	0.7227854266706986	chr12	86303707	86304063	357	+	2	1	3	5	1	9	0	3	9	2	4	4	ENSMUST00000220810.2	Gpatch2l	G patch domain containing 2 like [Source:MGI Symbol;Acc:MGI:1917623]	12	protein_coding
ENSMUSG00000021254.10	E007	6.93078642977574	0.036651853932662085	3.522254093696745	0.06055004538554271	NA	3.9273263095979445	4.005084341129532	5.651181844887148	3.499919554473337	0.05670113199557969	1.0535117378144818	-0.33312477586810196	chr12	86306253	86307350	1098	+	7	5	3	9	19	11	5	6	9	3	7	2	ENSMUST00000220646.2	Gpatch2l	G patch domain containing 2 like [Source:MGI Symbol;Acc:MGI:1917623]	12	protein_coding
ENSMUSG00000021254.10	E008	71.42336944759795	0.005110200893126067	1.0974336289065718	0.2948300060889213	0.6585374787906791	14.342753810339076	13.778637266806953	13.165812080563214	14.237489594945828	-0.11912459080884297	-0.2538833636003224	-0.021889127597887637	chr12	86307351	86307527	177	+	58	82	67	61	69	85	93	75	77	45	72	88	c(""ENSMUST00000221368.2"", ""ENSMUST00000071106.6"", ""ENSMUST00000220646.2"")	Gpatch2l	G patch domain containing 2 like [Source:MGI Symbol;Acc:MGI:1917623]	12	protein_coding
ENSMUSG00000021254.10	E009	4.344100923972973	0.047362805473191494	4.3763515203453665	0.036440920616295475	NA	1.7499993806850256	3.694513340778556	3.970760527503842	3.9153058507291405	2.1583058832086475	2.3668170675173354	2.326143618233398	chr12	86307528	86308389	862	+	0	1	2	8	8	3	4	8	5	5	6	4	ENSMUST00000220646.2	Gpatch2l	G patch domain containing 2 like [Source:MGI Symbol;Acc:MGI:1917623]	12	protein_coding
ENSMUSG00000021254.10	E010	45.43250516991248	0.0059336000146283955	0.45860133122246793	0.49827836928644337	0.8008052993568104	10.945038733174101	11.34276675832605	11.140157229261874	11.107815776051353	0.1048652931174221	0.0518962384428967	0.04335522558838445	chr12	86308390	86308449	60	+	34	48	37	40	50	63	66	49	50	30	57	36	c(""ENSMUST00000221368.2"", ""ENSMUST00000071106.6"", ""ENSMUST00000220646.2"")	Gpatch2l	G patch domain containing 2 like [Source:MGI Symbol;Acc:MGI:1917623]	12	protein_coding
ENSMUSG00000021254.10	E011	50.641296971726064	0.00370746878524917	4.253454043611242	0.03917058527860369	0.29060235749564955	10.987768751239301	12.3656723989522	12.03087841037528	11.548908354938902	0.3476855952659026	0.26676248133932834	0.14638966637388062	chr12	86308450	86308469	20	+	33	47	40	46	62	71	80	61	56	38	57	38	c(""ENSMUST00000221368.2"", ""ENSMUST00000222299.2"", ""ENSMUST00000071106.6"", ""ENSMUST00000220646.2"")	Gpatch2l	G patch domain containing 2 like [Source:MGI Symbol;Acc:MGI:1917623]	12	protein_coding
ENSMUSG00000021254.10	E012	1.8092306327122718	0.0759390514854017	1.8776576943202201	0.17060060502319446	NA	1.0138290087573978	2.1745610825932573	2.7281344537750556	2.6741796421374744	2.2026050388741925	2.8575618839579198	2.799863315710715	chr12	86308470	86309003	534	+	1	0	0	3	4	2	3	3	0	2	3	2	ENSMUST00000220646.2	Gpatch2l	G patch domain containing 2 like [Source:MGI Symbol;Acc:MGI:1917623]	12	protein_coding
ENSMUSG00000021254.10	E013	1.1708035025473573	0.12697575869531336	0.060664531837971936	0.8054486871285738	NA	1.7450894519417517	1.5332367053426879	2.2276603727385975	1.7516231873078425	-0.37358846488550324	0.7048633893762026	0.010787773886013374	chr12	86309004	86309341	338	+	0	0	3	2	3	1	2	1	0	1	1	1	c(""ENSMUST00000222299.2"", ""ENSMUST00000220646.2"")	Gpatch2l	G patch domain containing 2 like [Source:MGI Symbol;Acc:MGI:1917623]	12	protein_coding
ENSMUSG00000021254.10	E014	2.716856485536629	0.0656442616220781	6.422854447155231	0.011266093487288117	NA	3.209381292779085	2.529040873344414	1.2836266037490986	3.354024993961488	-0.6882379490017618	-2.6459749613815045	0.1273978717764519	chr12	86309342	86310113	772	+	5	1	4	0	2	0	2	4	2	4	3	4	ENSMUST00000222299.2	Gpatch2l	G patch domain containing 2 like [Source:MGI Symbol;Acc:MGI:1917623]	12	protein_coding
ENSMUSG00000021254.10	E015	70.51684918715645	0.004033992314567972	5.5309819093091335	0.018682617924406165	0.2154284222717843	13.137765809687522	14.425572353799708	14.30060503474796	13.354144645575033	0.27730779291927465	0.2514458526709946	0.04834541422659022	chr12	86311956	86312023	68	+	45	66	62	69	82	104	119	72	80	51	76	52	c(""ENSMUST00000221368.2"", ""ENSMUST00000071106.6"")	Gpatch2l	G patch domain containing 2 like [Source:MGI Symbol;Acc:MGI:1917623]	12	protein_coding
ENSMUSG00000021254.10	E016	59.0272039031066	0.012046638473180948	2.087611717498646	0.14849805979073266	0.5045632691509604	12.38556095818717	13.052369498446012	13.055103195098255	12.08192107642813	0.1548874614240292	0.15550678565514442	-0.07318831237468792	chr12	86313918	86313957	40	+	45	61	47	63	70	78	99	47	75	37	70	39	c(""ENSMUST00000221368.2"", ""ENSMUST00000071106.6"")	Gpatch2l	G patch domain containing 2 like [Source:MGI Symbol;Acc:MGI:1917623]	12	protein_coding
ENSMUSG00000021254.10	E017	65.41599592730186	0.008079815789642652	1.5931094881383103	0.20688243670046888	0.5748450515605675	13.113912532420557	13.579029860684912	13.676520431374229	12.898874865823842	0.10318533956592457	0.12438777328635009	-0.04888703962571128	chr12	86315750	86315835	86	+	51	68	53	61	87	85	110	53	77	41	77	49	c(""ENSMUST00000221368.2"", ""ENSMUST00000071106.6"")	Gpatch2l	G patch domain containing 2 like [Source:MGI Symbol;Acc:MGI:1917623]	12	protein_coding
ENSMUSG00000021254.10	E018	49.00817106297723	0.003984378724331916	3.100051932532324	0.07828979665033292	0.38838211488524543	11.818955037693428	12.153515167207303	11.642145165814753	10.425325161486725	0.08223708689155007	-0.044367858719550846	-0.36857466845810727	chr12	86328223	86328317	95	+	46	47	46	54	61	52	89	49	53	31	44	33	ENSMUST00000221368.2	Gpatch2l	G patch domain containing 2 like [Source:MGI Symbol;Acc:MGI:1917623]	12	protein_coding
ENSMUSG00000021254.10	E019	491.4264553055169	0.005477118550739728	2.1138665246960784	0.14597009313831183	0.501412237964067	34.91493356479603	33.22663018163824	33.44010156482946	34.28954528540113	-0.16662572610520066	-0.1452215940072339	-0.06102695424772264	chr12	86335574	86338144	2571	+	389	494	540	465	611	513	635	487	498	432	437	491	c(""ENSMUST00000221368.2"", ""ENSMUST00000071106.6"")	Gpatch2l	G patch domain containing 2 like [Source:MGI Symbol;Acc:MGI:1917623]	12	protein_coding
ENSMUSG00000021254.10	E020	72.2172421764305	0.01934720695322723	1.526695698237745	0.21660903971673637	0.5850085514492241	14.554664355785476	13.740292396618713	12.953134725345365	14.61866187557412	-0.17099887606004582	-0.345657318262913	0.013053109678708985	chr12	86338145	86338558	414	+	58	65	91	47	101	62	104	73	68	66	51	99	ENSMUST00000221368.2	Gpatch2l	G patch domain containing 2 like [Source:MGI Symbol;Acc:MGI:1917623]	12	protein_coding
ENSMUSG00000021255.18	E001	114.88616429602216	0.0015861937308723686	17.166028082139007	3.4250710223704886e-5	0.012545551620551265	16.508576307616508	18.670735746391713	18.02369263586131	16.47243222598945	0.3711214689938904	0.26436403506925554	-0.0065751946107175385	chr12	86407891	86408312	422	+	64	110	88	116	131	154	209	149	131	87	98	99	ENSMUST00000116402.10	Esrrb	estrogen related receptor, beta [Source:MGI Symbol;Acc:MGI:1346832]	12	protein_coding
ENSMUSG00000021255.18	E002	27.63087123150091	0.040475910402739713	3.0974308024654533	0.07841595700335699	NA	7.2677203049433245	8.432522001560415	10.198321161645353	8.70016268991624	0.43279620549046793	0.9883506135508906	0.5239235521422838	chr12	86468418	86468656	239	+	4	23	23	50	28	44	32	27	35	23	26	28	c(""ENSMUST00000110204.9"", ""ENSMUST00000110203.8"")	Esrrb	estrogen related receptor, beta [Source:MGI Symbol;Acc:MGI:1346832]	12	protein_coding
ENSMUSG00000021255.18	E003	34.807802265619564	0.06062059277477254	2.5377123892685063	0.11115572773707905	NA	8.050994009159453	9.743534633542481	11.136829272619877	9.887191845398206	0.5569327932515407	0.9487293506261096	0.5997607300446495	chr12	86468657	86468738	82	+	4	30	28	50	35	62	38	31	55	28	34	38	c(""ENSMUST00000110204.9"", ""ENSMUST00000021680.12"", ""ENSMUST00000110203.8"")	Esrrb	estrogen related receptor, beta [Source:MGI Symbol;Acc:MGI:1346832]	12	protein_coding
ENSMUSG00000021255.18	E004	1.0707552114634156	0.14586090580411568	0.013145357623585596	0.9087200055232307	NA	1.0398364419895358	1.2341730183112247	1.8321229890256916	2.4496051774346768	0.4944698497191816	1.6348022830190705	2.473429015258657	chr12	86468739	86468742	4	+	0	1	0	0	3	1	0	1	1	3	1	2	ENSMUST00000021680.12	Esrrb	estrogen related receptor, beta [Source:MGI Symbol;Acc:MGI:1346832]	12	protein_coding
ENSMUSG00000021255.18	E005	0.08629594340293734	1.843287695226371	0.013976753796271169	0.9058907114866439	NA	0.01839982938834339	0.017533079644536542	0.9503314114516144	0.018493070479621565	-0.1392259358891792	11.381524416193969	0.01458478499992566	chr12	86516891	86516919	29	+	0	0	0	1	0	0	0	0	0	0	0	0	ENSMUST00000167891.2	Esrrb	estrogen related receptor, beta [Source:MGI Symbol;Acc:MGI:1346832]	12	protein_coding
ENSMUSG00000021255.18	E006	205.95432259744442	0.007030885735207169	4.37685779458829	0.036430097318313974	0.2822462480499326	22.325594473086355	23.35105712485165	24.053443927503352	22.34625173456726	0.13936877029283057	0.23183146590509018	0.002861543943384781	chr12	86516920	86517329	410	+	113	202	183	241	215	280	389	203	207	153	195	193	c(""ENSMUST00000167891.2"", ""ENSMUST00000021680.12"", ""ENSMUST00000116402.10"", ""ENSMUST00000110203.8"", ""ENSMUST00000110204.9"")	Esrrb	estrogen related receptor, beta [Source:MGI Symbol;Acc:MGI:1346832]	12	protein_coding
ENSMUSG00000021255.18	E007	126.36217981764409	0.003497539892938646	0.026626176217888542	0.8703804188628068	0.9607690693595444	18.91407386022317	18.05807814473046	18.342862641224826	18.12957483384656	-0.14028076903090803	-0.09295322801196804	-0.12833548820710217	chr12	86535321	86535437	117	+	80	147	122	107	153	157	233	129	99	101	127	119	c(""ENSMUST00000167891.2"", ""ENSMUST00000021680.12"", ""ENSMUST00000116402.10"", ""ENSMUST00000110203.8"", ""ENSMUST00000110204.9"")	Esrrb	estrogen related receptor, beta [Source:MGI Symbol;Acc:MGI:1346832]	12	protein_coding
ENSMUSG00000021255.18	E008	0.2812973891433534	0.4999319154470663	0.4122586112079034	0.5208253439927952	NA	1.0520055264547068	0.017519488758338753	0.9320056572312296	0.9948832021507314	-11.816310374690993	-0.34951385290318293	-0.1611112368908989	chr12	86551183	86551297	115	+	1	0	0	1	0	0	0	0	0	0	1	0	ENSMUST00000136464.3	Esrrb	estrogen related receptor, beta [Source:MGI Symbol;Acc:MGI:1346832]	12	protein_coding
ENSMUSG00000021255.18	E009	112.60306653675913	0.004915460614678859	0.06562018422826554	0.7978239198660575	0.9367047472770286	17.779416119238462	17.45907986992306	16.88829013455417	17.325509073877612	-0.05483462815157747	-0.15486775543882736	-0.07797147354926004	chr12	86552589	86552699	111	+	65	137	105	89	127	135	221	120	90	103	105	107	c(""ENSMUST00000167891.2"", ""ENSMUST00000136464.3"", ""ENSMUST00000021680.12"", ""ENSMUST00000116402.10"", ""ENSMUST00000110203.8"", ""ENSMUST00000110204.9"")	Esrrb	estrogen related receptor, beta [Source:MGI Symbol;Acc:MGI:1346832]	12	protein_coding
ENSMUSG00000021255.18	E010	118.29499507091207	0.0018095444120042861	0.4259037269220016	0.5140058029531054	0.8097704730585424	17.21229109423733	17.85036842880737	17.76115021694605	18.254167637455126	0.10973458184158247	0.09460890080696771	0.17734309688686878	chr12	86553123	86553284	162	+	64	130	92	112	147	130	215	125	107	108	106	138	c(""ENSMUST00000167891.2"", ""ENSMUST00000136464.3"", ""ENSMUST00000021680.12"", ""ENSMUST00000116402.10"", ""ENSMUST00000110203.8"", ""ENSMUST00000110204.9"")	Esrrb	estrogen related receptor, beta [Source:MGI Symbol;Acc:MGI:1346832]	12	protein_coding
ENSMUSG00000021255.18	E011	2.402207167063499	0.05427500448318655	5.708394504583481	0.016883973991003276	NA	1.472786189257306	3.7618779362468615	2.433532790181957	1.9924666169937382	2.7083522118739802	1.4498047222185646	0.8723972050172892	chr12	86556436	86556741	306	+	1	0	1	1	2	4	9	6	4	1	1	2	ENSMUST00000136464.3	Esrrb	estrogen related receptor, beta [Source:MGI Symbol;Acc:MGI:1346832]	12	protein_coding
ENSMUSG00000021255.18	E012	157.94116202464548	0.002621970149004899	1.0404580451826178	0.30771496665159814	0.669629302073637	19.80162692646067	20.769433307700794	20.124510194022633	20.5889881724939	0.1459187120544181	0.04937347269008274	0.11917678313834124	chr12	86561055	86561324	270	+	108	177	98	144	185	177	273	175	166	134	139	181	c(""ENSMUST00000167891.2"", ""ENSMUST00000021680.12"", ""ENSMUST00000116402.10"", ""ENSMUST00000110203.8"", ""ENSMUST00000110204.9"")	Esrrb	estrogen related receptor, beta [Source:MGI Symbol;Acc:MGI:1346832]	12	protein_coding
ENSMUSG00000021255.18	E013	11.955620530041406	0.04636161709073374	0.1505284321274587	0.6980308803160842	NA	6.7488415894009535	6.39113601954007	5.033709389011406	4.434843281827355	-0.15813113991277472	-0.8503198007575836	-1.2169998902529269	chr12	86561325	86562296	972	+	15	19	8	7	6	17	24	21	10	2	9	9	ENSMUST00000110203.8	Esrrb	estrogen related receptor, beta [Source:MGI Symbol;Acc:MGI:1346832]	12	protein_coding
ENSMUSG00000021255.18	E014	158.67838353509836	0.005786698658826643	3.114841138085467e-5	0.9955469685969488	0.9989771479137838	20.409799891328575	20.193868803226252	20.226138577712746	20.696825748484855	-0.032527746155666115	-0.027647060319475614	0.04276810772095363	chr12	86565595	86565839	245	+	116	194	98	134	207	172	261	165	154	145	157	156	c(""ENSMUST00000167891.2"", ""ENSMUST00000110204.9"", ""ENSMUST00000116402.10"", ""ENSMUST00000021680.12"")	Esrrb	estrogen related receptor, beta [Source:MGI Symbol;Acc:MGI:1346832]	12	protein_coding
ENSMUSG00000021255.18	E015	319.8478146416862	0.0015261029957448088	0.2936016630227698	0.5879216907077601	0.8479464867629652	28.170140852740857	27.784085775180017	27.91936711701574	28.842017738109547	-0.04429771103213653	-0.028719026753758925	0.07595119250954951	chr12	86565840	86566574	735	+	196	360	268	305	359	363	528	361	268	302	332	309	c(""ENSMUST00000110204.9"", ""ENSMUST00000116402.10"", ""ENSMUST00000021680.12"")	Esrrb	estrogen related receptor, beta [Source:MGI Symbol;Acc:MGI:1346832]	12	protein_coding
ENSMUSG00000021255.18	E016	786.1790506689838	0.0041819380908702745	8.654143518292813	0.0032631843034743296	0.10269969344292162	43.830631234099826	39.89707710055718	40.42323159408312	41.14355179910679	-0.33783826600571487	-0.29146573574859147	-0.22860489441911191	chr12	86566575	86568399	1825	+	604	979	760	698	944	792	1095	887	680	609	720	849	c(""ENSMUST00000110204.9"", ""ENSMUST00000116402.10"")	Esrrb	estrogen related receptor, beta [Source:MGI Symbol;Acc:MGI:1346832]	12	protein_coding
ENSMUSG00000021255.18	E017	0.5551998054767044	0.8958007806129141	0.24036166819163896	0.6239450209195725	NA	0.018387571820454696	1.5665868023359906	1.283996809486979	1.3911345924530565	12.82602054328369	12.251883430007304	12.483185025803808	chr12	86568400	86568402	3	+	0	0	0	0	2	0	0	0	3	0	0	2	ENSMUST00000116402.10	Esrrb	estrogen related receptor, beta [Source:MGI Symbol;Acc:MGI:1346832]	12	protein_coding
ENSMUSG00000021256.6	E001	359.89439565721244	0.0031713132473084973	6.297441420401327	0.012091236703397856	0.17926087306079933	31.383042436665605	28.563806650146304	29.07218658054525	29.361978076838454	-0.30654194277577673	-0.2495683251832972	-0.21744289170967868	chr12	86725474	86727100	1627	+	326	327	369	357	553	386	442	347	422	245	263	367	ENSMUST00000021681.4	Vash1	vasohibin 1 [Source:MGI Symbol;Acc:MGI:2442543]	12	protein_coding
ENSMUSG00000021256.6	E002	105.54792897781584	0.002726759454567067	0.7468587046549828	0.3874726095401095	0.7302893169102814	17.17867797596554	16.412194588348825	16.353741836550753	16.83346012405434	-0.13712043694928955	-0.14781847512632051	-0.061045182806873655	chr12	86732158	86732246	89	+	81	104	93	114	140	122	113	135	122	78	76	110	ENSMUST00000021681.4	Vash1	vasohibin 1 [Source:MGI Symbol;Acc:MGI:2442543]	12	protein_coding
ENSMUSG00000021256.6	E003	100.11512235331037	0.0017643269512165863	0.2573917928422418	0.6119177169955528	0.8598235989256373	16.761498567970236	16.3906321350689	16.136596427122555	15.585056156293746	-0.06714747940986854	-0.11395780129063393	-0.21798918636471232	chr12	86733740	86733796	57	+	83	90	91	106	139	121	112	124	134	60	77	88	ENSMUST00000021681.4	Vash1	vasohibin 1 [Source:MGI Symbol;Acc:MGI:2442543]	12	protein_coding
ENSMUSG00000021256.6	E004	110.28666600512086	0.0022886531081169914	0.03569570914379483	0.8501452654884345	0.954828751757941	16.971023989365193	17.026083563358497	16.993957255749038	17.134453097965135	0.009739880531499878	0.00406035575601571	0.02882584477247807	chr12	86734986	86735060	75	+	82	90	99	112	168	128	114	150	135	76	90	108	ENSMUST00000021681.4	Vash1	vasohibin 1 [Source:MGI Symbol;Acc:MGI:2442543]	12	protein_coding
ENSMUSG00000021256.6	E005	201.10134368117528	9.1648467624526e-4	0.3728387362118326	0.5414609652652005	0.8246050306587626	22.184752784681237	22.539954965398508	22.78487238445362	23.00674067472174	0.049154865611063414	0.08265897532351563	0.11274301452152358	chr12	86735676	86736057	382	+	147	164	166	214	304	240	228	237	260	148	162	201	ENSMUST00000021681.4	Vash1	vasohibin 1 [Source:MGI Symbol;Acc:MGI:2442543]	12	protein_coding
ENSMUSG00000021256.6	E006	106.13473253739524	0.0018297942879396574	2.6915501573770655	0.10088162733120268	0.43148244267922703	15.718458405955133	16.89408060355015	17.13374671100958	16.96317198785036	0.21618908097897194	0.2585507595343959	0.22845759940996135	chr12	86737632	86737744	113	+	74	78	79	113	169	133	124	115	155	87	79	102	ENSMUST00000021681.4	Vash1	vasohibin 1 [Source:MGI Symbol;Acc:MGI:2442543]	12	protein_coding
ENSMUSG00000021256.6	E007	141.92606011382588	0.001436583741881548	9.229652925572879	0.0023812678143999622	0.09039641650896046	18.010244468115943	20.185227949702394	19.423304135130522	18.970768493167597	0.3464060465951224	0.229052270923904	0.15738363440019487	chr12	86738610	86738865	256	+	88	103	116	144	220	176	179	174	219	97	113	129	ENSMUST00000021681.4	Vash1	vasohibin 1 [Source:MGI Symbol;Acc:MGI:2442543]	12	protein_coding
ENSMUSG00000021257.15	E001	186.0372238306856	0.003262818864555624	0.42367023187711084	0.5151113281476563	0.8104973077277939	22.058065611268262	22.098280342192524	22.20712605444953	21.423411108338797	0.005627175072281609	0.020813225435568405	-0.09001218660201893	chr12	86747276	86748968	1693	-	145	160	191	201	245	221	262	181	172	156	140	214	ENSMUST00000021682.9	Angel1	angel homolog 1 [Source:MGI Symbol;Acc:MGI:1915987]	12	protein_coding
ENSMUSG00000021257.15	E002	37.316816709656216	0.006580229620633788	0.7768435410980601	0.378108238849635	NA	9.888532142795427	10.066113395633451	9.596892021879256	10.653487334572745	0.05210669909072063	-0.08758078339057906	0.21831913741442577	chr12	86748969	86749086	118	-	32	33	29	48	37	32	45	31	44	34	34	52	c(""ENSMUST00000167813.8"", ""ENSMUST00000021682.9"")	Angel1	angel homolog 1 [Source:MGI Symbol;Acc:MGI:1915987]	12	protein_coding
ENSMUSG00000021257.15	E003	33.46995758420574	0.025898509556719667	0.47488159831235066	0.4907499356037262	NA	9.472985971979497	9.014489972811319	9.55549626263165	9.936367743843675	-0.1449409790954359	0.025355391309115127	0.1397019151873069	chr12	86749087	86749128	42	-	39	24	22	48	41	26	26	33	35	32	33	39	c(""ENSMUST00000167813.8"", ""ENSMUST00000165332.8"", ""ENSMUST00000021682.9"")	Angel1	angel homolog 1 [Source:MGI Symbol;Acc:MGI:1915987]	12	protein_coding
ENSMUSG00000021257.15	E004	32.87090368111827	0.021724613390925386	0.08268132710045961	0.7736961158673605	NA	8.885861849114022	8.950543496622103	9.739545795681096	10.063363171578217	0.021171399731373164	0.26805104730050466	0.36378016715307204	chr12	86749129	86749212	84	-	33	20	22	47	46	27	27	28	38	30	32	45	c(""ENSMUST00000167272.8"", ""ENSMUST00000165332.8"", ""ENSMUST00000167813.8"", ""ENSMUST00000021682.9"")	Angel1	angel homolog 1 [Source:MGI Symbol;Acc:MGI:1915987]	12	protein_coding
ENSMUSG00000021257.15	E005	23.267574239306178	0.018303784287401238	0.014812259880216061	0.9031321558987231	NA	7.546154955580761	7.518553043834487	8.287348886297792	8.38118860603582	-0.01066146110764521	0.2728236318678281	0.3056432779168423	chr12	86749213	86749215	3	-	26	11	17	31	33	23	21	20	25	18	22	34	c(""ENSMUST00000021682.9"", ""ENSMUST00000167813.8"", ""ENSMUST00000165332.8"", ""ENSMUST00000167272.8"", ""ENSMUST00000163388.2"")	Angel1	angel homolog 1 [Source:MGI Symbol;Acc:MGI:1915987]	12	protein_coding
ENSMUSG00000021257.15	E006	38.34197301432723	0.0214957682428089	0.10690201843439695	0.74369909138213	NA	9.856660947473557	9.407769582433573	10.696891703621276	10.704965525001342	-0.13632261507936505	0.2396948083449173	0.24190837207428384	chr12	86749931	86750094	164	-	45	23	24	56	49	40	37	36	31	26	40	56	c(""ENSMUST00000021682.9"", ""ENSMUST00000167813.8"", ""ENSMUST00000165332.8"", ""ENSMUST00000167272.8"", ""ENSMUST00000163388.2"")	Angel1	angel homolog 1 [Source:MGI Symbol;Acc:MGI:1915987]	12	protein_coding
ENSMUSG00000021257.15	E007	27.163084389891306	0.01860516361311897	0.3650108625705286	0.5457364153015573	NA	8.22674822103967	8.026445736303245	8.737932151023571	9.331294099101939	-0.0718115298623232	0.17577558145519756	0.367615828351318	chr12	86752041	86752110	70	-	33	18	13	32	38	27	30	26	20	22	30	40	c(""ENSMUST00000021682.9"", ""ENSMUST00000167813.8"", ""ENSMUST00000165332.8"", ""ENSMUST00000167272.8"", ""ENSMUST00000163388.2"")	Angel1	angel homolog 1 [Source:MGI Symbol;Acc:MGI:1915987]	12	protein_coding
ENSMUSG00000021257.15	E008	0.35821428078427103	0.4799459243821259	2.115451099840385	0.14581908148757744	NA	0.01814621451640619	1.271936953533455	1.5655629968607343	0.01421614650837455	12.262772695179768	12.862258285742772	-0.7042763554124072	chr12	86752629	86752738	110	-	0	0	0	2	0	1	2	0	0	0	0	0	ENSMUST00000167272.8	Angel1	angel homolog 1 [Source:MGI Symbol;Acc:MGI:1915987]	12	protein_coding
ENSMUSG00000021257.15	E009	0.4137237078060831	0.8019026469855517	1.5034061442847246	0.22014801389993047	NA	1.8382870423121744	0.018643201467057224	0.01921272018456932	0.9738199193239865	-13.247854230599193	-13.161029888872497	-1.833786108083127	chr12	86752874	86752943	70	-	3	0	0	0	0	0	0	0	0	0	0	1	ENSMUST00000167813.8	Angel1	angel homolog 1 [Source:MGI Symbol;Acc:MGI:1915987]	12	protein_coding
ENSMUSG00000021257.15	E010	0.17050947601650196	0.8418862031419	0.021874313729284722	0.8824219450609267	NA	1.0176469275841384	0.9382228170481426	0.019571398980659183	0.018197845901042342	-0.23450219050577248	-11.400912495196202	-11.610870901428468	chr12	86763344	86763416	73	-	0	0	1	0	0	0	0	1	0	0	0	0	ENSMUST00000165332.8	Angel1	angel homolog 1 [Source:MGI Symbol;Acc:MGI:1915987]	12	protein_coding
ENSMUSG00000021257.15	E011	34.55821425058953	0.004257958898432853	2.2085098834851067	0.1372511887084757	NA	9.296420427815974	9.228974041371956	9.375178248044733	10.827187275191463	-0.021274553398329843	0.02465286453597937	0.4463398965149237	chr12	86763690	86763800	111	-	29	26	28	39	38	35	41	33	27	35	32	57	c(""ENSMUST00000163388.2"", ""ENSMUST00000021682.9"")	Angel1	angel homolog 1 [Source:MGI Symbol;Acc:MGI:1915987]	12	protein_coding
ENSMUSG00000021257.15	E012	31.412760070751784	0.010007651550039905	1.0075300688348534	0.31549528603996635	NA	9.881284429707677	8.952857969805834	9.037648925569556	9.234622705725272	-0.28840151479015397	-0.26088014832928597	-0.1979072570344549	chr12	86764489	86764615	127	-	29	26	39	34	44	26	39	34	22	22	21	47	c(""ENSMUST00000163388.2"", ""ENSMUST00000021682.9"")	Angel1	angel homolog 1 [Source:MGI Symbol;Acc:MGI:1915987]	12	protein_coding
ENSMUSG00000021257.15	E013	11.285170810356705	0.017746022306131225	2.1483944642385495	0.14271906583365299	NA	6.6998704933552204	5.236044071891044	4.954520556203676	5.185244276939045	-0.7150156391420173	-0.875087529913555	-0.7432584588175652	chr12	86764616	86764960	345	-	10	17	16	10	9	12	9	15	8	11	4	13	ENSMUST00000163388.2	Angel1	angel homolog 1 [Source:MGI Symbol;Acc:MGI:1915987]	12	protein_coding
ENSMUSG00000021257.15	E014	3.9015860802838938	0.29645807596859725	0.9160625183735078	0.3385109546939843	NA	2.6840419916115223	3.8769767679580127	3.5279327878012907	2.955858557111881	1.0627100393826945	0.7899437632919502	0.2786652216644361	chr12	86765120	86765134	15	-	0	5	2	9	0	6	9	5	4	3	6	0	ENSMUST00000171293.2	Angel1	angel homolog 1 [Source:MGI Symbol;Acc:MGI:1915987]	12	protein_coding
ENSMUSG00000021257.15	E015	43.00904924235349	0.00571941078080496	0.17474785221168077	0.675926257711101	NA	11.48435309527325	11.234289898576591	10.284769529389166	10.353441891478525	-0.06472230790938927	-0.3238424337787311	-0.30434063911697784	chr12	86767004	86767437	434	-	29	49	50	48	50	37	67	48	36	37	38	38	c(""ENSMUST00000171293.2"", ""ENSMUST00000021682.9"")	Angel1	angel homolog 1 [Source:MGI Symbol;Acc:MGI:1915987]	12	protein_coding
ENSMUSG00000021257.15	E016	20.181775043195152	0.03876234358297505	0.10438786269978095	0.746626245838708	NA	7.5981923249236445	8.0673467859488	7.1077084524424095	7.061373054314032	0.1744328777531532	-0.1940716414836139	-0.21308229133044954	chr12	86768085	86768154	70	-	7	31	18	20	25	19	26	31	19	17	21	14	c(""ENSMUST00000171293.2"", ""ENSMUST00000021682.9"")	Angel1	angel homolog 1 [Source:MGI Symbol;Acc:MGI:1915987]	12	protein_coding
ENSMUSG00000021257.15	E017	21.371534639184844	0.019226577032758867	0.3393887825570232	0.5601822408298857	NA	7.75704829863534	8.059953898666024	7.643310955533863	7.134219238383352	0.11154241691281097	-0.04299116629163802	-0.24346938387562567	chr12	86768615	86768713	99	-	10	26	22	25	27	22	25	28	23	21	19	13	c(""ENSMUST00000171293.2"", ""ENSMUST00000021682.9"")	Angel1	angel homolog 1 [Source:MGI Symbol;Acc:MGI:1915987]	12	protein_coding
ENSMUSG00000021257.15	E018	23.20845130990401	0.03525092760587713	0.5445744667735255	0.4605430776935563	NA	8.17286149892405	8.628480911099047	7.964353143864088	7.2619930575621225	0.15815165873355053	-0.07528083349717907	-0.34392963081111994	chr12	86768714	86768841	128	-	8	30	27	20	29	32	35	35	18	19	19	17	ENSMUST00000021682.9	Angel1	angel homolog 1 [Source:MGI Symbol;Acc:MGI:1915987]	12	protein_coding
ENSMUSG00000021257.15	E019	50.20707489069078	0.02239392708409063	2.0923280158110344	0.14804032871669331	0.504075413611026	11.522242603601157	12.509418398850329	12.088620496527241	10.738880080683174	0.2421992643369597	0.14128231220284349	-0.2068430645158008	chr12	86769619	86770194	576	-	22	63	45	54	62	72	90	58	42	35	39	48	ENSMUST00000021682.9	Angel1	angel homolog 1 [Source:MGI Symbol;Acc:MGI:1915987]	12	protein_coding
ENSMUSG00000021257.15	E020	17.24678728383726	0.0341330120645941	3.048725618949817	0.08080052171957651	NA	6.130745260065368	7.71394666477579	7.393125478288994	6.474547996688727	0.6674580642087027	0.5438617645680748	0.15835259570347748	chr12	86773104	86773234	131	-	8	17	11	14	26	30	40	18	14	11	11	22	ENSMUST00000021682.9	Angel1	angel homolog 1 [Source:MGI Symbol;Acc:MGI:1915987]	12	protein_coding
ENSMUSG00000021258.11	E001	1.7046239637330842	0.25920344007030566	0.017984744110151496	0.893317797401086	NA	2.218664061655474	2.257029477508283	2.204016972335566	2.010480656644262	0.049504476176988055	-0.01912555486185763	-0.284488373548881	chr12	108145838	108145996	159	+	2	3	0	0	2	4	2	4	0	1	3	0	ENSMUST00000221167.2	Ccnk	cyclin K [Source:MGI Symbol;Acc:MGI:1276106]	12	protein_coding
ENSMUSG00000021258.11	E002	104.31116369684476	0.0026261225456453603	6.731887106914684	0.009470435485304041	0.1623848498583734	16.14146387046499	17.993990549569048	16.80776910380284	15.851055594258924	0.32679263254623603	0.12133562297408851	-0.054341881136267034	chr12	108145997	108146139	143	+	68	110	100	88	137	132	179	110	114	87	89	82	c(""ENSMUST00000101055.5"", ""ENSMUST00000221167.2"")	Ccnk	cyclin K [Source:MGI Symbol;Acc:MGI:1276106]	12	protein_coding
ENSMUSG00000021258.11	E003	0	NA	NA	NA	NA	NA	NA	NA	NA	NA	NA	NA	chr12	108146140	108146151	12	+	0	0	0	0	0	0	0	0	0	0	0	0	ENSMUST00000101055.5	Ccnk	cyclin K [Source:MGI Symbol;Acc:MGI:1276106]	12	protein_coding
ENSMUSG00000021258.11	E004	119.0482312931519	0.002444765205511666	4.575209776220845	0.03243777405712817	0.26852048895615377	17.275637114447107	18.796766390322617	17.9616975058411	17.171488231681153	0.25502480742781763	0.11745331072265852	-0.018202416719902637	chr12	108148436	108148467	32	+	84	122	114	104	159	147	200	115	127	94	106	105	ENSMUST00000221167.2	Ccnk	cyclin K [Source:MGI Symbol;Acc:MGI:1276106]	12	protein_coding
ENSMUSG00000021258.11	E005	4.321711276216232	0.032953959598091255	1.3719621616828306	0.2414750431007488	NA	3.5542095288209055	4.389879952929903	3.1411831309394387	2.654344188198678	0.6107135887069464	-0.3570279864796262	-0.8435317623758423	chr12	108152620	108152634	15	+	3	4	6	2	7	3	11	7	5	1	4	2	ENSMUST00000101055.5	Ccnk	cyclin K [Source:MGI Symbol;Acc:MGI:1276106]	12	protein_coding
ENSMUSG00000021258.11	E006	256.0994423445211	0.0030680452033139045	8.653513743631521	0.003264312373591577	0.10269969344292162	24.88299921465405	26.509103189374798	26.187988343246047	24.320261324586482	0.20005306628303554	0.16136821819832914	-0.07177687989124948	chr12	108152635	108152881	247	+	132	279	290	234	342	344	387	282	253	203	219	216	c(""ENSMUST00000101055.5"", ""ENSMUST00000221167.2"")	Ccnk	cyclin K [Source:MGI Symbol;Acc:MGI:1276106]	12	protein_coding
ENSMUSG00000021258.11	E007	190.11848299062657	0.011533549474914645	3.2115579348750316	0.07311982997803544	0.37734665889754376	21.343980820393668	22.97962897114526	22.946958574673346	21.525327550323397	0.22821867005275642	0.2237999935477637	0.026039669490816486	chr12	108153438	108153519	82	+	78	213	218	161	260	273	272	217	184	162	177	150	c(""ENSMUST00000101055.5"", ""ENSMUST00000221167.2"")	Ccnk	cyclin K [Source:MGI Symbol;Acc:MGI:1276106]	12	protein_coding
ENSMUSG00000021258.11	E008	213.2802170669368	0.009259578626035063	1.4234088936499916	0.2328431298553107	0.6014227780011617	22.980155094438047	23.577299507336946	24.112576801131056	22.975175869038438	0.07982750552698636	0.14993067831527185	-6.730786374049558e-4	chr12	108155324	108155455	132	+	96	215	285	200	294	275	281	234	195	181	207	175	c(""ENSMUST00000101055.5"", ""ENSMUST00000221167.2"")	Ccnk	cyclin K [Source:MGI Symbol;Acc:MGI:1276106]	12	protein_coding
ENSMUSG00000021258.11	E009	182.18834237955232	0.006362686753310149	9.682079239894392e-4	0.9751769980661482	0.9936103048164816	21.948632608469296	21.2299986108317	22.11624081809434	21.65585658509218	-0.10254958877752163	0.02349556794131491	-0.04141956908141964	chr12	108159931	108160036	106	+	98	179	260	187	234	214	217	185	164	141	192	165	c(""ENSMUST00000101055.5"", ""ENSMUST00000221167.2"")	Ccnk	cyclin K [Source:MGI Symbol;Acc:MGI:1276106]	12	protein_coding
ENSMUSG00000021258.11	E010	174.77473555672773	0.005763779583544121	0.08162532118416266	0.7751067904761281	0.92759171490802	21.266428683727952	20.808836426772842	21.500263944039688	21.72807529569735	-0.06679635473587453	0.03364728611161638	0.06612090313948915	chr12	108160601	108160658	58	+	94	177	230	189	201	206	206	167	169	127	194	182	c(""ENSMUST00000101055.5"", ""ENSMUST00000221167.2"")	Ccnk	cyclin K [Source:MGI Symbol;Acc:MGI:1276106]	12	protein_coding
ENSMUSG00000021258.11	E011	245.55294194179703	0.002312543410035032	0.11872699293613209	0.7304192904266879	0.9113011075716856	24.925160629537075	24.78577651084545	24.837748988622238	25.274815913154868	-0.01762498108766941	-0.011043413376259359	0.04385304660136491	chr12	108161326	108161495	170	+	153	270	278	251	279	285	291	266	233	188	250	258	c(""ENSMUST00000101055.5"", ""ENSMUST00000221167.2"")	Ccnk	cyclin K [Source:MGI Symbol;Acc:MGI:1276106]	12	protein_coding
ENSMUSG00000021258.11	E012	325.8438506886851	0.004187508701277953	0.2920349552222774	0.5889194246453922	0.8483696314785558	28.280759293431217	28.30650838802866	28.02322265052976	28.86009131180414	0.0029280481318938456	-0.02940354936407097	0.06537158587122782	chr12	108161842	108162110	269	+	238	371	315	343	387	330	425	309	327	258	313	363	c(""ENSMUST00000101055.5"", ""ENSMUST00000221167.2"")	Ccnk	cyclin K [Source:MGI Symbol;Acc:MGI:1276106]	12	protein_coding
ENSMUSG00000021258.11	E013	190.38542824990452	0.0028595007047460385	1.024083870321391	0.3115522584264232	0.6729036520488207	22.03762702394134	21.99277988674399	21.718798773800287	22.936762742413038	-0.006290995198365401	-0.04496868211028904	0.12384185298950356	chr12	108162598	108162631	34	+	146	205	184	182	232	197	247	171	195	172	174	217	c(""ENSMUST00000101055.5"", ""ENSMUST00000221167.2"")	Ccnk	cyclin K [Source:MGI Symbol;Acc:MGI:1276106]	12	protein_coding
ENSMUSG00000021258.11	E014	42.72859662186251	0.00587655380489344	2.4318243962148074	0.11889445298695528	NA	11.26886608210863	9.60244713155545	11.080910892688152	11.24054274269254	-0.46909348574783216	-0.04941990046888911	-0.0073960994956756565	chr12	108165344	108165567	224	+	30	53	50	48	49	54	51	31	29	25	52	51	ENSMUST00000223363.2	Ccnk	cyclin K [Source:MGI Symbol;Acc:MGI:1276106]	12	protein_coding
ENSMUSG00000021258.11	E015	226.79818866298046	0.0019127110715079897	0.3354715182454129	0.5624548841606749	0.8353708735497777	24.096396814112524	23.629106496645974	24.13397972140912	24.391057866436498	-0.06115976907685727	0.004875032102758858	0.038050459863701036	chr12	108165568	108165642	75	+	169	244	236	225	296	246	292	195	229	176	215	253	c(""ENSMUST00000101055.5"", ""ENSMUST00000221167.2"", ""ENSMUST00000223363.2"")	Ccnk	cyclin K [Source:MGI Symbol;Acc:MGI:1276106]	12	protein_coding
ENSMUSG00000021258.11	E016	200.46459858809004	0.0019530532353759882	7.2785118122978645	0.00697843261823367	0.1425632994453345	23.786349124380408	21.93963685816408	21.914866596186556	23.11700389347591	-0.25083740340932437	-0.25432422128459287	-0.08891550562903117	chr12	108168335	108168405	71	+	163	251	217	184	230	209	260	187	165	164	191	218	c(""ENSMUST00000101055.5"", ""ENSMUST00000221167.2"", ""ENSMUST00000223363.2"")	Ccnk	cyclin K [Source:MGI Symbol;Acc:MGI:1276106]	12	protein_coding
ENSMUSG00000021258.11	E017	551.0060679568185	0.006004942871037235	3.234166741577951	0.0721169809000427	0.37524525155719257	36.702232686248976	35.00396221394183	34.84623647921691	35.99727449322637	-0.16161288070772528	-0.17690172605362342	-0.0664351680209414	chr12	108168406	108169616	1211	+	472	571	637	436	749	580	662	501	551	461	509	579	c(""ENSMUST00000101055.5"", ""ENSMUST00000221167.2"")	Ccnk	cyclin K [Source:MGI Symbol;Acc:MGI:1276106]	12	protein_coding
ENSMUSG00000021258.11	E018	1.3599233532794746	0.08926842766370739	0.5843768024844564	0.4446018496536035	NA	1.9791937863545854	1.593639140366534	1.8166284234217187	2.2471662440761264	-0.6254680671500555	-0.2474299660732155	0.366628262992992	chr12	108169617	108169618	2	+	2	1	1	1	2	1	1	1	1	2	1	2	ENSMUST00000101055.5	Ccnk	cyclin K [Source:MGI Symbol;Acc:MGI:1276106]	12	protein_coding
ENSMUSG00000021259.6	E001	1.6544897076660714	0.24769354579493044	0.7457147843406631	0.3878363561216602	NA	1.958054767704894	1.1724080642653831	2.628661188430229	2.591736605194882	-1.4804145044836137	0.8504667785752378	0.8096076889774904	chr12	108300640	108300725	86	+	1	2	0	1	1	5	2	0	0	0	5	4	ENSMUST00000021684.6	Cyp46a1	cytochrome P450, family 46, subfamily a, polypeptide 1 [Source:MGI Symbol;Acc:MGI:1341877]	12	protein_coding
ENSMUSG00000021259.6	E002	1.9029393986843413	0.2830522326835032	1.0789306708161348	0.2989368954203403	NA	1.9584997010982477	1.1702291888297225	2.6276551774612784	2.9852198042458156	-1.4864389127498592	0.8487052327909255	1.2172534114959093	chr12	108300726	108300823	98	+	1	2	0	1	1	5	2	0	0	0	7	5	c(""ENSMUST00000221708.2"", ""ENSMUST00000021684.6"")	Cyp46a1	cytochrome P450, family 46, subfamily a, polypeptide 1 [Source:MGI Symbol;Acc:MGI:1341877]	12	protein_coding
ENSMUSG00000021259.6	E003	3.012899612785147	0.18172028758374817	0.14662477808661833	0.7017819362342645	NA	2.518784343512479	2.820289411529302	3.4538970974736714	2.8700600016090476	0.32657274688208693	0.912179857281606	0.3771081951974704	chr12	108308582	108308662	81	+	1	3	1	3	2	7	10	2	0	1	3	7	c(""ENSMUST00000221708.2"", ""ENSMUST00000021684.6"")	Cyp46a1	cytochrome P450, family 46, subfamily a, polypeptide 1 [Source:MGI Symbol;Acc:MGI:1341877]	12	protein_coding
ENSMUSG00000021259.6	E004	3.269867030404996	0.043630631330429624	0.9962916978841463	0.3182094752348844	NA	2.2519344765010345	2.650745639495156	3.85607574080052	3.1491934045669296	0.4708816113478127	1.5540156594429189	0.9686631778480728	chr12	108309273	108309354	82	+	0	1	3	3	5	7	6	2	2	5	3	5	c(""ENSMUST00000221708.2"", ""ENSMUST00000021684.6"")	Cyp46a1	cytochrome P450, family 46, subfamily a, polypeptide 1 [Source:MGI Symbol;Acc:MGI:1341877]	12	protein_coding
ENSMUSG00000021259.6	E005	3.7389969247887547	0.041245266813725284	2.125388664133908	0.1448760267033857	NA	2.255416884454789	3.455635507536911	3.591065674075523	3.267180398834668	1.2325680496878975	1.3436924572790323	1.0704894135799448	chr12	108311833	108311906	74	+	1	1	2	3	7	3	9	5	3	5	4	5	c(""ENSMUST00000221708.2"", ""ENSMUST00000021684.6"")	Cyp46a1	cytochrome P450, family 46, subfamily a, polypeptide 1 [Source:MGI Symbol;Acc:MGI:1341877]	12	protein_coding
ENSMUSG00000021259.6	E006	5.8664532065751125	0.05731635381048743	1.2001871919066502	0.2732842678741865	NA	3.7492580756153018	4.240888343118755	4.369414372034029	3.492697965923469	0.3563559120947608	0.4427374796879584	-0.2049206117296678	chr12	108311907	108312343	437	+	5	2	4	9	5	5	7	11	7	5	7	4	ENSMUST00000221708.2	Cyp46a1	cytochrome P450, family 46, subfamily a, polypeptide 1 [Source:MGI Symbol;Acc:MGI:1341877]	12	protein_coding
ENSMUSG00000021259.6	E007	1.9696078633795508	0.2817874813636999	0.6765431009147278	0.4107796425199144	NA	1.5860410449463558	2.120759106661538	2.8698028802611475	2.3426728845997644	0.8387218635853002	1.7122567391227983	1.126081545262353	chr12	108312344	108312347	4	+	0	0	2	5	1	2	0	4	2	5	1	1	c(""ENSMUST00000221708.2"", ""ENSMUST00000222902.2"")	Cyp46a1	cytochrome P450, family 46, subfamily a, polypeptide 1 [Source:MGI Symbol;Acc:MGI:1341877]	12	protein_coding
ENSMUSG00000021259.6	E008	5.845223588309745	0.05848930590336678	2.2394200703496097	0.134531427990173	NA	3.897386175381513	4.140117471667011	4.688841715140313	3.2775347618219826	0.17474343060012965	0.5348906420433401	-0.5007350045396304	chr12	108312348	108312434	87	+	3	0	9	8	5	9	8	11	5	7	4	3	c(""ENSMUST00000221708.2"", ""ENSMUST00000021684.6"", ""ENSMUST00000222902.2"")	Cyp46a1	cytochrome P450, family 46, subfamily a, polypeptide 1 [Source:MGI Symbol;Acc:MGI:1341877]	12	protein_coding
ENSMUSG00000021259.6	E009	8.093882994962772	0.05689302826219266	1.0263170746463288	0.31102525334322495	NA	4.883906954595119	4.74802090589894	5.216332027883311	4.101971171747834	-0.08169640762325692	0.1907119278635987	-0.5049268547105368	chr12	108317441	108317579	139	+	3	0	16	13	6	8	14	12	6	9	6	7	c(""ENSMUST00000221708.2"", ""ENSMUST00000021684.6"", ""ENSMUST00000222902.2"")	Cyp46a1	cytochrome P450, family 46, subfamily a, polypeptide 1 [Source:MGI Symbol;Acc:MGI:1341877]	12	protein_coding
ENSMUSG00000021259.6	E010	6.21804695975048	0.10234678045756969	0.0505554237746253	0.8220995982406893	NA	4.614495605529001	4.353803363554704	3.8898876995638147	3.6973275534253105	-0.1682892503252278	-0.4941958798757611	-0.6409970668738287	chr12	108318173	108318204	32	+	3	0	14	7	3	5	12	12	3	4	10	4	c(""ENSMUST00000221708.2"", ""ENSMUST00000021684.6"", ""ENSMUST00000222902.2"")	Cyp46a1	cytochrome P450, family 46, subfamily a, polypeptide 1 [Source:MGI Symbol;Acc:MGI:1341877]	12	protein_coding
ENSMUSG00000021259.6	E011	7.5337880646070445	0.0476295926724854	0.5391128247025563	0.46280063336035226	NA	4.887195373868295	4.825958665101652	4.579099502561789	3.993229641932288	-0.03650857367700722	-0.18850421906461712	-0.5845851313539869	chr12	108318205	108318283	79	+	3	0	16	8	7	6	14	13	6	5	9	7	c(""ENSMUST00000021684.6"", ""ENSMUST00000222902.2"")	Cyp46a1	cytochrome P450, family 46, subfamily a, polypeptide 1 [Source:MGI Symbol;Acc:MGI:1341877]	12	protein_coding
ENSMUSG00000021259.6	E012	4.838106969512655	0.09226743582972716	0.31289693152598375	0.5759079292448971	NA	4.865934677115817	3.5088221261641905	3.3147337799419603	3.132604179024355	-0.9458707952371732	-1.1103393521559017	-1.2736494899740156	chr12	108318284	108318461	178	+	2	2	15	4	4	3	12	5	1	1	8	4	ENSMUST00000222902.2	Cyp46a1	cytochrome P450, family 46, subfamily a, polypeptide 1 [Source:MGI Symbol;Acc:MGI:1341877]	12	protein_coding
ENSMUSG00000021259.6	E013	2.342356268406298	0.11845283279865798	1.278448874586502e-5	0.9971471376423637	NA	1.9462028073151743	2.1753673919425864	2.8204364375909847	3.126564671773579	0.3213944407776274	1.0713968673522287	1.3691029622392317	chr12	108318483	108318589	107	+	0	0	3	2	2	4	7	0	0	1	6	6	ENSMUST00000222240.2	Cyp46a1	cytochrome P450, family 46, subfamily a, polypeptide 1 [Source:MGI Symbol;Acc:MGI:1341877]	12	protein_coding
ENSMUSG00000021259.6	E014	4.334152365692141	0.15362117990858176	0.056529825653029775	0.8120672313125145	NA	3.8840262785271022	3.3351313053570237	3.7717195618856465	3.1249708692490543	-0.4404593439162827	-0.08484347257124769	-0.6285489966206794	chr12	108318590	108318678	89	+	2	4	6	7	2	5	15	0	2	1	7	5	c(""ENSMUST00000222240.2"", ""ENSMUST00000222902.2"")	Cyp46a1	cytochrome P450, family 46, subfamily a, polypeptide 1 [Source:MGI Symbol;Acc:MGI:1341877]	12	protein_coding
ENSMUSG00000021259.6	E015	2.137365699755312	0.3061626753147928	4.5474037071358e-4	0.9829866865661474	NA	2.236590698047209	2.2934515038095213	2.6624735050368145	2.5940233255710012	0.07249292676637198	0.503374478475717	0.42814670879430206	chr12	108318679	108319032	354	+	0	2	2	3	0	4	7	0	1	0	7	2	ENSMUST00000222240.2	Cyp46a1	cytochrome P450, family 46, subfamily a, polypeptide 1 [Source:MGI Symbol;Acc:MGI:1341877]	12	protein_coding
ENSMUSG00000021259.6	E016	7.6429898133125675	0.027988400556103264	0.17867667467012893	0.6725129604422236	NA	4.627444950845643	4.3380492703160485	4.579754065175308	4.849120725067479	-0.18688902947775432	-0.02998452138083385	0.1354601752582023	chr12	108319033	108319157	125	+	1	3	13	9	5	7	17	2	8	8	10	13	c(""ENSMUST00000021684.6"", ""ENSMUST00000222240.2"", ""ENSMUST00000222902.2"")	Cyp46a1	cytochrome P450, family 46, subfamily a, polypeptide 1 [Source:MGI Symbol;Acc:MGI:1341877]	12	protein_coding
ENSMUSG00000021259.6	E017	6.677753241577392	0.03039883880345349	1.4407866445455682	0.23001208668242598	NA	4.349497914149168	3.924901760474114	3.865584845044708	4.850007555136756	-0.2971298101917146	-0.3411675079343368	0.3152527125943947	chr12	108319158	108319183	26	+	1	4	10	5	3	7	13	2	7	9	7	15	c(""ENSMUST00000021684.6"", ""ENSMUST00000222240.2"")	Cyp46a1	cytochrome P450, family 46, subfamily a, polypeptide 1 [Source:MGI Symbol;Acc:MGI:1341877]	12	protein_coding
ENSMUSG00000021259.6	E018	7.5346908433272715	0.06999808689435066	1.3299940040022307	0.24880628448086772	NA	4.476769178299065	4.37156702999421	3.7400695784384794	5.159488721056391	-0.06881224818307397	-0.5200695476267647	0.41093544724584774	chr12	108319349	108319411	63	+	1	6	9	5	3	6	12	2	13	12	7	16	c(""ENSMUST00000021684.6"", ""ENSMUST00000222240.2"")	Cyp46a1	cytochrome P450, family 46, subfamily a, polypeptide 1 [Source:MGI Symbol;Acc:MGI:1341877]	12	protein_coding
ENSMUSG00000021259.6	E019	7.883468931077726	0.048504469435831726	0.4544766994315239	0.5002166721442406	NA	4.198165798509876	4.6095498758065645	3.9850053806655694	5.306996594034075	0.27050191575229166	-0.15072491405532995	0.6785079941875134	chr12	108321683	108321755	73	+	1	5	8	4	6	6	13	3	14	13	9	15	ENSMUST00000021684.6	Cyp46a1	cytochrome P450, family 46, subfamily a, polypeptide 1 [Source:MGI Symbol;Acc:MGI:1341877]	12	protein_coding
ENSMUSG00000021259.6	E020	7.565570183303138	0.10232061206840448	1.678324496509049	0.19514723634272094	NA	4.612838210839669	4.19151804322874	3.8226819498656823	5.245779652032439	-0.27715041456874934	-0.5435527112693381	0.3723282161929977	chr12	108323746	108323830	85	+	2	6	9	0	6	9	12	3	10	14	7	15	ENSMUST00000021684.6	Cyp46a1	cytochrome P450, family 46, subfamily a, polypeptide 1 [Source:MGI Symbol;Acc:MGI:1341877]	12	protein_coding
ENSMUSG00000021259.6	E021	7.275820274698336	0.03364930625718202	6.64920551173509e-4	0.9794279859068881	NA	4.055761432518665	5.054782999022137	3.592930126246074	4.618941306154198	0.6372829361750041	-0.35037471526183817	0.37621496800957877	chr12	108324290	108324400	111	+	2	4	7	3	5	5	14	10	12	11	4	13	ENSMUST00000021684.6	Cyp46a1	cytochrome P450, family 46, subfamily a, polypeptide 1 [Source:MGI Symbol;Acc:MGI:1341877]	12	protein_coding
ENSMUSG00000021259.6	E022	9.2531396879522525	0.042068554110356704	0.04034391533153325	0.8408096500632278	NA	5.27850443958242	5.428675090838084	4.45612206339041	4.791102861251545	0.08128273952601583	-0.4903785732223529	-0.280583585854258	chr12	108326740	108326828	89	+	6	6	10	6	11	3	20	9	13	13	8	9	ENSMUST00000021684.6	Cyp46a1	cytochrome P450, family 46, subfamily a, polypeptide 1 [Source:MGI Symbol;Acc:MGI:1341877]	12	protein_coding
ENSMUSG00000021259.6	E023	7.709561201246586	0.08814783542707147	0.02644635251149907	0.8708150046068647	NA	4.935896776524515	4.664142866990673	4.485024005575227	4.270114698741267	-0.16395371854025864	-0.27729380744620347	-0.4193746252768382	chr12	108327455	108327521	67	+	8	6	5	9	8	3	14	12	5	6	12	6	ENSMUST00000021684.6	Cyp46a1	cytochrome P450, family 46, subfamily a, polypeptide 1 [Source:MGI Symbol;Acc:MGI:1341877]	12	protein_coding
ENSMUSG00000021259.6	E024	15.914855748557537	0.06521898852526	0.06887805912452905	0.7929773828476789	NA	7.036376941965273	6.6618524481734624	6.775008130322917	5.989653544781859	-0.1589059115372189	-0.1099851384684083	-0.46761011920995665	chr12	108327773	108328493	721	+	13	12	14	16	12	18	22	18	22	5	26	17	ENSMUST00000021684.6	Cyp46a1	cytochrome P450, family 46, subfamily a, polypeptide 1 [Source:MGI Symbol;Acc:MGI:1341877]	12	protein_coding
ENSMUSG00000021260.9	E001	4.788519865941407	0.18948551249730894	0.05538116008625593	0.8139510437655363	NA	4.328601382277995	3.764957157410848	3.366175510283796	3.1201786324023715	-0.4035025830615502	-0.7271519097214365	-0.946453947529186	chr12	108272529	108272806	278	+	5	2	6	0	9	2	13	8	2	2	8	4	ENSMUST00000021685.8	Hhipl1	hedgehog interacting protein-like 1 [Source:MGI Symbol;Acc:MGI:1919265]	12	protein_coding
ENSMUSG00000021260.9	E002	7.802019087751573	0.0852031386484545	0.44101804411039325	0.5066314977030577	NA	4.118611703204294	5.117684292740833	4.2201360176283345	4.525258437017413	0.6286229805483887	0.07044231896980913	0.27242962320053943	chr12	108272807	108272942	136	+	1	3	8	2	8	7	22	12	8	10	15	4	c(""ENSMUST00000223395.2"", ""ENSMUST00000021685.8"")	Hhipl1	hedgehog interacting protein-like 1 [Source:MGI Symbol;Acc:MGI:1919265]	12	protein_coding
ENSMUSG00000021260.9	E003	22.890798202105298	0.029330162536420717	0.7458888006648294	0.38778099058107324	NA	7.633253302748628	7.9636669791386225	8.129532625326746	7.605768200183391	0.12336127527927587	0.18340567618779957	-0.010496920771041474	chr12	108277947	108278593	647	+	12	8	21	15	24	24	54	21	27	22	40	21	c(""ENSMUST00000223395.2"", ""ENSMUST00000021685.8"")	Hhipl1	hedgehog interacting protein-like 1 [Source:MGI Symbol;Acc:MGI:1919265]	12	protein_coding
ENSMUSG00000021260.9	E004	12.614877983471501	0.04346743676181307	0.285301363686699	0.5932473813684853	NA	6.074592568174424	5.14446309636115	6.258888691259514	6.077771354800291	-0.48174657898093454	0.08671954437501794	0.0015176955439972772	chr12	108282710	108282853	144	+	5	10	11	11	12	14	29	3	11	12	26	15	c(""ENSMUST00000223395.2"", ""ENSMUST00000021685.8"")	Hhipl1	hedgehog interacting protein-like 1 [Source:MGI Symbol;Acc:MGI:1919265]	12	protein_coding
ENSMUSG00000021260.9	E005	17.348157564851974	0.02946150048344509	0.13604813691000572	0.7122417421197317	NA	6.425415344041255	6.997657611758001	6.490287969195336	6.9021863658274185	0.2477925518773132	0.029163135523466277	0.20787405343199605	chr12	108284713	108285041	329	+	7	12	10	9	15	16	26	21	29	21	34	13	c(""ENSMUST00000223395.2"", ""ENSMUST00000021685.8"")	Hhipl1	hedgehog interacting protein-like 1 [Source:MGI Symbol;Acc:MGI:1919265]	12	protein_coding
ENSMUSG00000021260.9	E006	11.33918991483317	0.027570604451432983	4.557081844449584	0.0327828858684972	NA	3.392713809939451	6.440741937628488	4.929900783417281	5.663441245028977	1.8559296459908845	1.0809511249244586	1.482839364312769	chr12	108285585	108285711	127	+	5	0	3	5	10	8	19	18	27	11	15	20	c(""ENSMUST00000223395.2"", ""ENSMUST00000021685.8"")	Hhipl1	hedgehog interacting protein-like 1 [Source:MGI Symbol;Acc:MGI:1919265]	12	protein_coding
ENSMUSG00000021260.9	E007	12.811554814046628	0.013681202507352386	0.5340091003425016	0.4649262101207786	NA	4.628184242125599	5.869294531171647	5.721894606676287	6.470925902257065	0.6882440467818389	0.6144934819054373	0.971387835274728	chr12	108286215	108286360	146	+	3	2	10	7	16	8	22	11	21	16	21	23	c(""ENSMUST00000223395.2"", ""ENSMUST00000021685.8"")	Hhipl1	hedgehog interacting protein-like 1 [Source:MGI Symbol;Acc:MGI:1919265]	12	protein_coding
ENSMUSG00000021260.9	E008	9.462984774026197	0.09280145884439292	0.07921145817778097	0.7783688755117046	NA	5.152604100333662	5.573725216107334	4.489519762818944	4.706112076377096	0.22763799301035847	-0.398837033970449	-0.2624655535681688	chr12	108288062	108288143	82	+	0	9	10	6	10	3	13	9	25	6	8	18	c(""ENSMUST00000223395.2"", ""ENSMUST00000021685.8"")	Hhipl1	hedgehog interacting protein-like 1 [Source:MGI Symbol;Acc:MGI:1919265]	12	protein_coding
ENSMUSG00000021260.9	E009	5.171216463244616	0.0714989909694494	0.5069234212568006	0.4764737250121279	NA	4.151426323412224	3.638694133124261	4.373281789769067	3.1266820608296655	-0.3812198336210151	0.15061954777987285	-0.8195311653443367	chr12	108292441	108292867	427	+	4	6	2	5	2	11	11	5	5	3	3	8	ENSMUST00000223395.2	Hhipl1	hedgehog interacting protein-like 1 [Source:MGI Symbol;Acc:MGI:1919265]	12	protein_coding
ENSMUSG00000021260.9	E010	9.888117208770627	0.07333539675016595	0.242153627822006	0.6226549600757537	NA	6.154125887425366	4.829983868124302	5.144046093195854	4.84526046594948	-0.7021547908464592	-0.5197201585434668	-0.693011743903285	chr12	108293385	108293467	83	+	2	14	11	7	10	8	13	3	20	5	9	20	ENSMUST00000021685.8	Hhipl1	hedgehog interacting protein-like 1 [Source:MGI Symbol;Acc:MGI:1919265]	12	protein_coding
ENSMUSG00000021260.9	E011	114.97859244288938	0.012209576678173413	2.228944425569324	0.1354463546007984	0.48627620006063266	18.630003810134923	16.417293591782396	17.194070537240535	17.020957862108887	-0.3811322370065291	-0.24224780872366658	-0.27269181525839326	chr12	108293927	108297128	3202	+	66	110	79	77	107	107	193	92	154	123	131	177	ENSMUST00000021685.8	Hhipl1	hedgehog interacting protein-like 1 [Source:MGI Symbol;Acc:MGI:1919265]	12	protein_coding
ENSMUSG00000021262.16	E001	2.8118524740213906	0.0582079774371763	0.4671179864876933	0.4943160258815679	NA	3.559201833418939	1.287056449662387	3.458757253941627	1.7898153318961079	-2.9372929962325935	-0.0827494958111128	-1.985493934903733	chr12	108520979	108520982	4	+	6	3	4	7	4	4	2	0	0	0	2	1	ENSMUST00000077735.13	Evl	Ena-vasodilator stimulated phosphoprotein [Source:MGI Symbol;Acc:MGI:1194884]	12	protein_coding
ENSMUSG00000021262.16	E002	108.23686655890965	0.007767681396835613	0.026412645648861144	0.8708966336791355	0.9609623557573134	17.852206965319084	15.03266044479696	18.63992990973216	15.825271442976813	-0.515523908165811	0.1306289838684398	-0.3621099992683545	chr12	108520983	108521472	490	+	105	109	130	138	167	156	148	64	72	66	88	89	c(""ENSMUST00000021689.14"", ""ENSMUST00000077735.13"")	Evl	Ena-vasodilator stimulated phosphoprotein [Source:MGI Symbol;Acc:MGI:1194884]	12	protein_coding
ENSMUSG00000021262.16	E003	2.263552685447393	0.2007755951443782	2.5879374159108863	0.10768047857430765	NA	2.6199286117082323	2.8935033861355492	0.8884322930672255	3.0855938389703397	0.2868996640944692	-3.121676455291206	0.4726049973581692	chr12	108572025	108572270	246	+	3	4	0	0	0	1	4	3	3	2	0	7	ENSMUST00000109854.9	Evl	Ena-vasodilator stimulated phosphoprotein [Source:MGI Symbol;Acc:MGI:1194884]	12	protein_coding
ENSMUSG00000021262.16	E004	0	NA	NA	NA	NA	NA	NA	NA	NA	NA	NA	NA	chr12	108601969	108602011	43	+	0	0	0	0	0	0	0	0	0	0	0	0	ENSMUST00000223109.2	Evl	Ena-vasodilator stimulated phosphoprotein [Source:MGI Symbol;Acc:MGI:1194884]	12	protein_coding
ENSMUSG00000021262.16	E005	10.015437900291277	0.07526776016633499	0.04599912903427139	0.8301773814036253	NA	5.4406333924006844	6.25728515885271	4.315272397482843	4.771147697460066	0.4055496265699712	-0.6709740860335263	-0.3803261830135547	chr12	108602012	108602143	132	+	16	6	8	2	12	10	24	16	8	11	8	2	c(""ENSMUST00000172409.2"", ""ENSMUST00000223109.2"")	Evl	Ena-vasodilator stimulated phosphoprotein [Source:MGI Symbol;Acc:MGI:1194884]	12	protein_coding
ENSMUSG00000021262.16	E006	0.37160301642771826	0.3770248724822867	0.0010761673076160605	0.9738300996563493	NA	0.980331017887778	1.2641697359545532	0.8874179629235357	1.041650878805882	0.7338337975717976	-0.2873472538802593	0.17508820359678645	chr12	108602508	108602643	136	+	0	0	1	0	0	1	2	0	0	1	0	0	ENSMUST00000172409.2	Evl	Ena-vasodilator stimulated phosphoprotein [Source:MGI Symbol;Acc:MGI:1194884]	12	protein_coding
ENSMUSG00000021262.16	E007	166.94156947977106	0.001959247966153754	1.7181718376487254	0.18992853975972154	0.5558628771760432	21.40430803813541	20.11566197594007	20.869496162132094	20.932273199136716	-0.19037628504823623	-0.07774655448040324	-0.06853027430787062	chr12	108614574	108614742	169	+	152	173	180	157	225	205	230	136	149	135	151	150	c(""ENSMUST00000172409.2"", ""ENSMUST00000021689.14"", ""ENSMUST00000109854.9"", ""ENSMUST00000223109.2"", ""ENSMUST00000077735.13"")	Evl	Ena-vasodilator stimulated phosphoprotein [Source:MGI Symbol;Acc:MGI:1194884]	12	protein_coding
ENSMUSG00000021262.16	E008	204.89760213856738	0.0016774107059329786	0.8691648214149836	0.3511866251567333	0.7045098970303301	23.66002994463544	22.875749693946844	22.42727514290229	22.60249930932258	-0.10488991474541898	-0.16626694915292273	-0.14216112360912092	chr12	108619181	108619358	178	+	194	198	234	193	263	228	275	197	203	152	183	179	c(""ENSMUST00000172409.2"", ""ENSMUST00000021689.14"", ""ENSMUST00000109854.9"", ""ENSMUST00000223109.2"", ""ENSMUST00000077735.13"")	Evl	Ena-vasodilator stimulated phosphoprotein [Source:MGI Symbol;Acc:MGI:1194884]	12	protein_coding
ENSMUSG00000021262.16	E009	163.3459260179629	0.0014042537215137839	0.31586662059689274	0.5741023076741397	0.8412930319361261	21.04226755612727	20.810341652687796	20.641348442744274	19.815006098798733	-0.034012798466964256	-0.059007701428861026	-0.1839054640498743	chr12	108639548	108639611	64	+	150	153	184	160	221	192	230	162	160	125	142	121	c(""ENSMUST00000172409.2"", ""ENSMUST00000021689.14"", ""ENSMUST00000109854.9"", ""ENSMUST00000223109.2"", ""ENSMUST00000077735.13"")	Evl	Ena-vasodilator stimulated phosphoprotein [Source:MGI Symbol;Acc:MGI:1194884]	12	protein_coding
ENSMUSG00000021262.16	E010	156.28152307414734	0.0027886137658789676	0.16793533748361256	0.6819532950467878	0.8909954538028204	20.266822037972076	20.279751036474607	20.326342302503804	19.83938661242307	0.0019500367447591316	0.008968089021529124	-0.06510036182146894	chr12	108640666	108640724	59	+	131	142	177	164	206	184	213	164	145	123	131	135	c(""ENSMUST00000172409.2"", ""ENSMUST00000021689.14"", ""ENSMUST00000109854.9"", ""ENSMUST00000223109.2"", ""ENSMUST00000077735.13"")	Evl	Ena-vasodilator stimulated phosphoprotein [Source:MGI Symbol;Acc:MGI:1194884]	12	protein_coding
ENSMUSG00000021262.16	E011	213.8616752698287	0.0019562331523591964	2.90953194165931	0.08805742721548038	0.40742507306530323	22.981888822119004	24.15550491902036	23.59880115677487	22.831836104300166	0.1552610426572043	0.08243515570457749	-0.020337734323110368	chr12	108641656	108641885	230	+	179	196	213	208	309	247	323	241	197	161	186	178	c(""ENSMUST00000172409.2"", ""ENSMUST00000021689.14"", ""ENSMUST00000109854.9"", ""ENSMUST00000223109.2"", ""ENSMUST00000077735.13"")	Evl	Ena-vasodilator stimulated phosphoprotein [Source:MGI Symbol;Acc:MGI:1194884]	12	protein_coding
ENSMUSG00000021262.16	E012	91.71057682443752	0.003698308844396555	3.438251472855484	0.0637030774843057	0.35623349281954514	14.599491580493975	16.65447439478639	15.85098533415885	15.689722342263991	0.39351511447649035	0.24534085505522718	0.2147639242434236	chr12	108642361	108642361	1	+	62	83	82	85	140	105	156	106	85	79	79	80	c(""ENSMUST00000172409.2"", ""ENSMUST00000021689.14"", ""ENSMUST00000109854.9"", ""ENSMUST00000223109.2"", ""ENSMUST00000077735.13"")	Evl	Ena-vasodilator stimulated phosphoprotein [Source:MGI Symbol;Acc:MGI:1194884]	12	protein_coding
ENSMUSG00000021262.16	E013	154.99605146393097	0.0019009918666792645	0.7326365277735931	0.3920299199047162	0.7335082816661015	19.348999876931657	20.942626814721933	19.862894326554596	20.479547107246958	0.2418321689211398	0.07986219525522031	0.17329499823359207	chr12	108642362	108642482	121	+	115	153	140	152	207	169	249	160	152	134	146	136	c(""ENSMUST00000172409.2"", ""ENSMUST00000109854.9"", ""ENSMUST00000021689.14"", ""ENSMUST00000077735.13"", ""ENSMUST00000223109.2"", ""ENSMUST00000222048.2"")	Evl	Ena-vasodilator stimulated phosphoprotein [Source:MGI Symbol;Acc:MGI:1194884]	12	protein_coding
ENSMUSG00000021262.16	E014	174.91714453240488	0.0013931260913914209	0.09013736457296773	0.7640025976172549	0.9232467108742777	21.300314640966675	21.593865977497927	20.82261189731682	21.39725163348939	0.04213014119123315	-0.0696626901584203	0.013968269405775224	chr12	108646088	108646148	61	+	169	182	148	178	213	192	259	167	172	137	171	149	c(""ENSMUST00000172409.2"", ""ENSMUST00000109854.9"", ""ENSMUST00000021689.14"", ""ENSMUST00000077735.13"", ""ENSMUST00000223109.2"", ""ENSMUST00000222048.2"")	Evl	Ena-vasodilator stimulated phosphoprotein [Source:MGI Symbol;Acc:MGI:1194884]	12	protein_coding
ENSMUSG00000021262.16	E015	182.67305572533263	0.0030128945474806926	0.5913722051210755	0.44188898554804734	0.7676455927362897	21.87578215217914	21.680240073654062	21.222229706636526	22.018531202396247	-0.027690354658410854	-0.09341370539316696	0.02007843818268462	chr12	108647750	108647813	64	+	193	196	137	181	223	203	258	167	178	157	178	150	c(""ENSMUST00000172409.2"", ""ENSMUST00000109854.9"", ""ENSMUST00000021689.14"", ""ENSMUST00000077735.13"", ""ENSMUST00000223109.2"", ""ENSMUST00000222048.2"")	Evl	Ena-vasodilator stimulated phosphoprotein [Source:MGI Symbol;Acc:MGI:1194884]	12	protein_coding
ENSMUSG00000021262.16	E016	193.71105291152134	0.001500712975799679	1.021057784179618	0.3122682311225428	0.6734413461141121	22.518922876682723	22.270928083621428	21.744411552173077	22.55550714695707	-0.03427530470454965	-0.10815841940720361	0.005028611776042524	chr12	108649454	108649520	67	+	210	186	165	201	231	207	268	171	199	171	175	165	c(""ENSMUST00000172409.2"", ""ENSMUST00000109854.9"", ""ENSMUST00000021689.14"", ""ENSMUST00000077735.13"", ""ENSMUST00000223109.2"", ""ENSMUST00000222048.2"")	Evl	Ena-vasodilator stimulated phosphoprotein [Source:MGI Symbol;Acc:MGI:1194884]	12	protein_coding
ENSMUSG00000021262.16	E017	15.095745151468778	0.03738755127341787	0.885046694249553	0.3468231460908966	NA	6.9293472147489155	6.6185886605537405	5.698288419083852	6.595206169494546	-0.13328387487324234	-0.5676764846429894	-0.1435610592174119	chr12	108649521	108649606	86	+	12	25	13	15	17	9	31	11	12	11	11	19	ENSMUST00000222048.2	Evl	Ena-vasodilator stimulated phosphoprotein [Source:MGI Symbol;Acc:MGI:1194884]	12	protein_coding
ENSMUSG00000021262.16	E018	98.93950534083406	0.008636067872932146	1.3304442303205803	0.24872620413421084	0.6179078187610683	15.728242970148457	15.686994958141938	15.895180827008716	17.630537856445073	-0.00785000394851032	0.031575929244792356	0.34279471893801716	chr12	108649607	108649669	63	+	102	91	69	114	113	102	151	79	79	113	88	101	c(""ENSMUST00000172409.2"", ""ENSMUST00000021689.14"", ""ENSMUST00000222048.2"", ""ENSMUST00000223109.2"")	Evl	Ena-vasodilator stimulated phosphoprotein [Source:MGI Symbol;Acc:MGI:1194884]	12	protein_coding
ENSMUSG00000021262.16	E019	189.77159181626348	0.0017939283372656943	0.023425929322797856	0.8783546543841232	0.963445066159072	22.019117875695713	22.02176155417537	22.00732315227083	22.208032652855053	3.707688349559035e-4	-0.0016546506431467378	0.02639784263586975	chr12	108652309	108652355	47	+	210	159	165	183	254	220	254	169	199	170	166	158	c(""ENSMUST00000172409.2"", ""ENSMUST00000109854.9"", ""ENSMUST00000021689.14"", ""ENSMUST00000077735.13"", ""ENSMUST00000223109.2"", ""ENSMUST00000222048.2"")	Evl	Ena-vasodilator stimulated phosphoprotein [Source:MGI Symbol;Acc:MGI:1194884]	12	protein_coding
ENSMUSG00000021262.16	E020	185.2445040826669	0.0034137732586568496	0.03916403285174397	0.8431240497204615	0.9524730878224127	21.63382436831003	21.834494542962815	21.85527656376547	21.94129661930718	0.02846660477107754	0.03140162704042204	0.04352432253653937	chr12	108652356	108652375	20	+	212	140	160	185	243	219	240	177	192	164	158	159	c(""ENSMUST00000172409.2"", ""ENSMUST00000021689.14"", ""ENSMUST00000109854.9"", ""ENSMUST00000223109.2"", ""ENSMUST00000077735.13"", ""ENSMUST00000223548.2"", ""ENSMUST00000222048.2"")	Evl	Ena-vasodilator stimulated phosphoprotein [Source:MGI Symbol;Acc:MGI:1194884]	12	protein_coding
ENSMUSG00000021262.16	E021	8.210696523014128	0.020110827649465583	0.732856503316782	0.3919588486960122	NA	3.8108034374053545	4.827415256299844	4.0594479417093225	6.284307649048273	0.684173949268807	0.18279176703709865	1.4486118047216374	chr12	108652664	108652666	3	+	5	5	5	1	10	10	12	8	8	13	15	9	ENSMUST00000223548.2	Evl	Ena-vasodilator stimulated phosphoprotein [Source:MGI Symbol;Acc:MGI:1194884]	12	protein_coding
ENSMUSG00000021262.16	E022	206.09727039686462	0.0022910716351749257	0.7602268544333697	0.3832575384627161	0.7274039196169655	22.34603769215657	22.79083397364272	23.50416154525506	23.0551389916958	0.061067193546327836	0.15689183726837364	0.09686893039228295	chr12	108652667	108652724	58	+	224	158	168	222	283	251	268	211	190	185	182	168	c(""ENSMUST00000172409.2"", ""ENSMUST00000021689.14"", ""ENSMUST00000109854.9"", ""ENSMUST00000223109.2"", ""ENSMUST00000077735.13"", ""ENSMUST00000223548.2"", ""ENSMUST00000222048.2"")	Evl	Ena-vasodilator stimulated phosphoprotein [Source:MGI Symbol;Acc:MGI:1194884]	12	protein_coding
ENSMUSG00000021262.16	E023	27.144677869136295	0.02880310343581569	0.20355716415915026	0.6518647972368948	NA	8.575381519828866	8.57574361856939	8.198065587983777	9.004896240549357	1.2314914495270557e-4	-0.13117489162259677	0.14261630091020194	chr12	108652725	108652834	110	+	31	12	33	22	33	31	26	25	36	31	23	22	ENSMUST00000223109.2	Evl	Ena-vasodilator stimulated phosphoprotein [Source:MGI Symbol;Acc:MGI:1194884]	12	protein_coding
ENSMUSG00000021262.16	E024	233.07821583149007	0.0034643316178225646	0.0027655544205344995	0.9580597489915252	0.988427562394893	24.093380839311934	23.75234675329682	24.753859219656334	24.48451100176551	-0.04453917729570733	0.08476222486863882	0.05042870123705967	chr12	108654288	108654465	178	+	259	193	193	249	340	257	282	234	213	201	231	177	c(""ENSMUST00000172409.2"", ""ENSMUST00000109854.9"", ""ENSMUST00000021689.14"", ""ENSMUST00000077735.13"", ""ENSMUST00000223548.2"", ""ENSMUST00000222048.2"")	Evl	Ena-vasodilator stimulated phosphoprotein [Source:MGI Symbol;Acc:MGI:1194884]	12	protein_coding
ENSMUSG00000021262.16	E025	167.0076690890102	0.006223960709450233	0.049307236769323026	0.8242731474376647	0.9463564742109929	20.925904778689898	20.158716863058544	21.57491055640621	20.437129628799298	-0.11437933799437872	0.09390608766425679	-0.07243195903941135	chr12	108654466	108654772	307	+	170	159	149	182	284	164	198	174	141	137	159	117	c(""ENSMUST00000172409.2"", ""ENSMUST00000021689.14"", ""ENSMUST00000109854.9"", ""ENSMUST00000223548.2"", ""ENSMUST00000077735.13"")	Evl	Ena-vasodilator stimulated phosphoprotein [Source:MGI Symbol;Acc:MGI:1194884]	12	protein_coding
ENSMUSG00000021262.16	E026	1.7323913433290157	0.11517866392227968	1.0487908355333388	0.30578573271035414	NA	2.1908481387295353	2.0319462478906303	2.82898545204678	1.4617371053759456	-0.21739686663590174	0.7382701762932827	-1.1681763114263048	chr12	108654773	108654775	3	+	0	3	2	5	4	1	3	1	1	0	2	0	c(""ENSMUST00000021689.14"", ""ENSMUST00000077735.13"", ""ENSMUST00000223548.2"")	Evl	Ena-vasodilator stimulated phosphoprotein [Source:MGI Symbol;Acc:MGI:1194884]	12	protein_coding
ENSMUSG00000021263.12	E001	4.868571558946807	0.02924442526128526	1.205020210008314	0.2723206038533944	NA	2.830211084495531	4.603208820286426	3.3045330554083847	3.8631106637156876	1.4062559870844338	0.4476908470515999	0.8991732772543679	chr12	108644970	108645416	447	-	5	3	1	4	4	5	9	8	6	4	4	7	ENSMUST00000222255.2	Degs2	delta(4)-desaturase, sphingolipid 2 [Source:MGI Symbol;Acc:MGI:1917309]	12	protein_coding
ENSMUSG00000021263.12	E002	146.50831892933738	0.004285498162561821	1.1523774409364194	0.2830520204878637	0.6488272182647132	19.76914737629039	19.45890992780268	19.749737862813078	18.970743037031937	-0.048193266298951265	-0.0029952211781871796	-0.1254410482530055	chr12	108654498	108655346	849	-	178	127	158	134	201	157	169	136	127	126	137	116	ENSMUST00000167978.9	Degs2	delta(4)-desaturase, sphingolipid 2 [Source:MGI Symbol;Acc:MGI:1917309]	12	protein_coding
ENSMUSG00000021263.12	E003	2.88575363775191	0.06767312636778794	0.5050733351083068	0.47727938456575353	NA	2.484516848116101	2.511532978910523	2.7509106631842997	3.6018492862137776	0.031234424576403574	0.29418382348289795	1.0729876612925968	chr12	108656481	108656869	389	-	1	2	4	3	4	2	6	0	1	4	6	3	ENSMUST00000021691.6	Degs2	delta(4)-desaturase, sphingolipid 2 [Source:MGI Symbol;Acc:MGI:1917309]	12	protein_coding
ENSMUSG00000021263.12	E004	4.992904813764437	0.03592485634491989	3.6743638946354906	0.05525533428094986	NA	3.6492406172496885	3.319564886975286	2.900693122747441	4.678338927430005	-0.27369160669912773	-0.6634372980377969	0.7186178262589835	chr12	108658153	108658442	290	-	6	3	6	4	5	1	6	1	5	7	5	10	c(""ENSMUST00000021691.6"", ""ENSMUST00000222255.2"", ""ENSMUST00000167978.9"")	Degs2	delta(4)-desaturase, sphingolipid 2 [Source:MGI Symbol;Acc:MGI:1917309]	12	protein_coding
ENSMUSG00000021263.12	E005	6.118653727818498	0.026715673078611137	0.6057092462459934	0.4364079439107725	NA	3.7699773226667475	3.711009634572605	3.9959525634690465	4.792025695495397	-0.04558176967318062	0.16833945495486624	0.6940155277648352	chr12	108658443	108658895	453	-	7	4	5	7	9	3	7	6	2	10	5	8	c(""ENSMUST00000021691.6"", ""ENSMUST00000167978.9"")	Degs2	delta(4)-desaturase, sphingolipid 2 [Source:MGI Symbol;Acc:MGI:1917309]	12	protein_coding
ENSMUSG00000021263.12	E006	0.936283366863529	0.1929083081158431	0.19787360945889532	0.6564427095459646	NA	1.8790630276988196	1.6659103417417356	1.5980616387150945	1.0026293502098724	-0.3475657317995918	-0.4675881267184253	-1.8129860803078104	chr12	108668416	108668552	137	-	1	0	3	2	1	0	1	2	0	1	0	0	c(""ENSMUST00000021691.6"", ""ENSMUST00000167978.9"")	Degs2	delta(4)-desaturase, sphingolipid 2 [Source:MGI Symbol;Acc:MGI:1917309]	12	protein_coding
ENSMUSG00000021263.12	E007	0.3333232768132066	0.47425042257490607	0.16640096502487722	0.6833303943838075	NA	0.9512718469396475	1.668251518606752	0.038788600894321235	0.041596894152149844	1.6212129870982865	-9.232497781009847	-9.030811584606028	chr12	108668553	108668570	18	-	1	0	0	0	0	0	1	2	0	0	0	0	ENSMUST00000021691.6	Degs2	delta(4)-desaturase, sphingolipid 2 [Source:MGI Symbol;Acc:MGI:1917309]	12	protein_coding
ENSMUSG00000021264.13	E001	699.2116539344546	0.002648131368173476	3.9110443480250296	0.047969779284652445	0.3157420580501572	38.51402288027644	40.37062387171669	39.69891233488522	39.16361701346122	0.16558691129803904	0.10626534742527305	0.058521000030443915	chr12	108758899	108760017	1119	+	474	697	603	651	940	856	1038	720	701	586	716	659	ENSMUST00000021692.9	Yy1	YY1 transcription factor [Source:MGI Symbol;Acc:MGI:99150]	12	protein_coding
ENSMUSG00000021264.13	E002	5.013374175865506	0.03839808681376507	1.1644382290281499	0.2805469888815178	NA	3.3759546520648342	4.059229483139674	4.1069240215650495	3.5487251864915237	0.5328983657544875	0.5666856831956912	0.1442644490846008	chr12	108772165	108772404	240	+	3	6	2	3	9	9	12	5	3	2	4	7	ENSMUST00000126912.2	Yy1	YY1 transcription factor [Source:MGI Symbol;Acc:MGI:99150]	12	protein_coding
ENSMUSG00000021264.13	E003	319.20558804540667	0.0010012012550830371	0.2901441872066357	0.5901281465497271	0.8490413176267617	27.51483729057182	28.41123034000698	28.093181802724004	28.549460245279136	0.10290415657068941	0.06669471220304679	0.11854074325179553	chr12	108772405	108772567	163	+	225	311	279	297	403	393	450	346	287	269	332	341	c(""ENSMUST00000021692.9"", ""ENSMUST00000126912.2"")	Yy1	YY1 transcription factor [Source:MGI Symbol;Acc:MGI:99150]	12	protein_coding
ENSMUSG00000021264.13	E004	282.51939602007883	8.153376361927422e-4	0.7810251616399171	0.3768277922062617	0.7225275184444766	26.075113455123102	26.958860693504576	26.727335225033656	26.839897260318907	0.10591779317587857	0.0784473878501224	0.09182697272190943	chr12	108778845	108778905	61	+	195	271	258	278	360	340	428	286	252	241	288	292	c(""ENSMUST00000021692.9"", ""ENSMUST00000126912.2"")	Yy1	YY1 transcription factor [Source:MGI Symbol;Acc:MGI:99150]	12	protein_coding
ENSMUSG00000021264.13	E005	382.09777119236423	0.0010056146428364483	0.05388315436312041	0.8164390228656669	0.9436405885618893	29.984430123334505	30.136350408224388	30.655809389397888	31.11553480066779	0.016470852330845887	0.07230824164740035	0.12112084654782684	chr12	108780532	108780690	159	+	297	314	376	395	500	433	540	376	323	324	403	417	c(""ENSMUST00000021692.9"", ""ENSMUST00000126912.2"")	Yy1	YY1 transcription factor [Source:MGI Symbol;Acc:MGI:99150]	12	protein_coding
ENSMUSG00000021264.13	E006	291.889080701889	0.0030504307739130042	0.4216822751906193	0.5160988130839573	0.8111470664821256	26.83818393958994	26.688434736750835	26.880202169100187	27.654010293081996	-0.017810850045291815	0.004982982536539282	0.09563722997620161	chr12	108781399	108781490	92	+	237	234	299	312	354	321	424	287	237	241	296	342	c(""ENSMUST00000021692.9"", ""ENSMUST00000126912.2"")	Yy1	YY1 transcription factor [Source:MGI Symbol;Acc:MGI:99150]	12	protein_coding
ENSMUSG00000021264.13	E007	1709.3462941703663	0.0010179803098799797	3.6735826648101124	0.055281235948695925	0.33522652302495026	57.0414189386818	54.98654595637099	55.21575052141328	54.57446228790629	-0.15072477047453958	-0.13378722401633603	-0.18125912382357434	chr12	108781491	108786074	4584	+	1469	1666	1816	1620	2153	2014	2321	1591	1613	1318	1594	1749	ENSMUST00000021692.9	Yy1	YY1 transcription factor [Source:MGI Symbol;Acc:MGI:99150]	12	protein_coding
ENSMUSG00000021265.4	E001	228.9888209943164	0.011665437144191942	0.5953222448611086	0.44036838805503953	0.7664704919759162	24.066520697756175	23.28464511676256	25.584205211245845	23.343318576738454	-0.1030271264053475	0.1921592129480718	-0.09519408990223344	chr12	108791799	108793149	1351	-	166	189	222	219	342	278	252	195	164	247	241	287	ENSMUST00000021693.4	Slc25a29	solute carrier family 25 (mitochondrial carrier, palmitoylcarnitine transporter), member 29 [Source:MGI Symbol;Acc:MGI:2444911]	12	protein_coding
ENSMUSG00000021265.4	E002	91.88635909484566	0.005066236537826846	0.6195672749379355	0.43120813473822395	0.760250649463754	15.431711259460002	14.645669266492419	16.034596915907727	15.837895734581167	-0.15583170823258286	0.11457666396263466	0.07764128150092908	chr12	108793150	108793414	265	-	77	66	82	107	97	104	89	73	68	127	103	111	c(""ENSMUST00000137023.2"", ""ENSMUST00000021693.4"")	Slc25a29	solute carrier family 25 (mitochondrial carrier, palmitoylcarnitine transporter), member 29 [Source:MGI Symbol;Acc:MGI:2444911]	12	protein_coding
ENSMUSG00000021265.4	E003	63.612697763771784	0.004647232935540996	0.5257895680031197	0.46838241145700055	0.7839126651847947	12.239966819765357	13.829517770580125	12.662645873732572	13.277533995279612	0.3610520546006297	0.10018197223319358	0.24036670773530133	chr12	108793600	108793683	84	-	43	54	43	60	62	68	86	52	67	93	82	62	c(""ENSMUST00000137023.2"", ""ENSMUST00000021693.4"")	Slc25a29	solute carrier family 25 (mitochondrial carrier, palmitoylcarnitine transporter), member 29 [Source:MGI Symbol;Acc:MGI:2444911]	12	protein_coding
ENSMUSG00000021265.4	E004	8.079632586250765	0.034960234160757525	0.1998518976987782	0.6548404164868054	NA	6.234451273799607	4.4873375196974195	4.368738079948216	3.495803012644913	-0.9527773559858765	-1.0302862856352606	-1.6749278854671266	chr12	108796870	108797122	253	-	7	12	17	10	3	9	8	7	6	9	4	3	ENSMUST00000139714.2	Slc25a29	solute carrier family 25 (mitochondrial carrier, palmitoylcarnitine transporter), member 29 [Source:MGI Symbol;Acc:MGI:2444911]	12	protein_coding
ENSMUSG00000021265.4	E005	53.758621110459345	0.005416853263446589	0.00732906943298417	0.9317764611801468	0.9805685202349034	11.97382300350506	12.208219693672334	11.8160491932815	11.987928731514998	0.05713562711994502	-0.03906541644237205	0.003468548196004839	chr12	108797123	108797166	44	-	37	55	42	51	55	59	69	42	48	83	61	48	c(""ENSMUST00000137023.2"", ""ENSMUST00000139714.2"", ""ENSMUST00000021693.4"")	Slc25a29	solute carrier family 25 (mitochondrial carrier, palmitoylcarnitine transporter), member 29 [Source:MGI Symbol;Acc:MGI:2444911]	12	protein_coding
ENSMUSG00000021265.4	E006	7.510823200546482	0.022633483615945874	1.6467813312633837	0.19939757585132326	NA	5.207423687552634	4.368498509090415	4.035490188768279	4.52702076047656	-0.5085681629120522	-0.7379488671995009	-0.4054202519131449	chr12	108797167	108797543	377	-	5	7	13	3	10	6	9	8	3	10	9	8	ENSMUST00000137023.2	Slc25a29	solute carrier family 25 (mitochondrial carrier, palmitoylcarnitine transporter), member 29 [Source:MGI Symbol;Acc:MGI:2444911]	12	protein_coding
ENSMUSG00000021265.4	E007	52.5572087917113	0.007021140533792356	0.1792511262189862	0.6720176022005162	0.8861908245000969	11.672118216865343	12.368202804286511	11.124786981664599	12.148750338443378	0.17067497756017502	-0.14121506501420367	0.11788235494272037	chr12	108801578	108801746	169	-	39	52	36	44	54	48	68	42	53	85	64	48	c(""ENSMUST00000139714.2"", ""ENSMUST00000021693.4"")	Slc25a29	solute carrier family 25 (mitochondrial carrier, palmitoylcarnitine transporter), member 29 [Source:MGI Symbol;Acc:MGI:2444911]	12	protein_coding
ENSMUSG00000021265.4	E008	17.910742797913745	0.033119772434320155	0.6102582827932679	0.43469057868376343	NA	7.538349611450357	7.224060278690601	6.232478209677083	6.9618728060777215	-0.12386052694135685	-0.5526962221930423	-0.23131757400245512	chr12	108801747	108801809	63	-	7	29	17	17	16	12	24	18	13	21	28	15	ENSMUST00000021693.4	Slc25a29	solute carrier family 25 (mitochondrial carrier, palmitoylcarnitine transporter), member 29 [Source:MGI Symbol;Acc:MGI:2444911]	12	protein_coding
ENSMUSG00000021266.17	E001	1.4245625845161225	0.44947887099922323	1.771252587049986	0.1832271374737768	NA	0.0392669846780791	2.436416123640612	2.1946799228187075	2.293653243234175	11.911859086889447	11.610121546350168	11.737489299746416	chr12	108825956	108825959	4	-	0	0	0	0	0	6	2	4	1	4	1	0	c(""ENSMUST00000160477.8"", ""ENSMUST00000109848.10"", ""ENSMUST00000161410.8"")	Wars	tryptophanyl-tRNA synthetase [Source:MGI Symbol;Acc:MGI:104630]	12	protein_coding
ENSMUSG00000021266.17	E002	268.1998991932024	0.006721312885760096	0.47206091331560174	0.4920405768436107	0.7970703923069273	26.57867238125563	25.679382959909248	25.395957236622806	25.98958688322203	-0.10909476724683387	-0.14413263635237072	-0.07111222151626784	chr12	108825960	108826259	300	-	248	272	266	246	325	291	276	295	282	279	225	225	c(""ENSMUST00000160477.8"", ""ENSMUST00000161154.2"", ""ENSMUST00000109848.10"", ""ENSMUST00000161410.8"")	Wars	tryptophanyl-tRNA synthetase [Source:MGI Symbol;Acc:MGI:104630]	12	protein_coding
ENSMUSG00000021266.17	E003	1041.7495669651516	0.0012419071696420224	11.45052745723126	7.1473708999105e-4	0.05293242011152162	47.83959540949365	45.07109020444216	45.21518047387592	46.18823806443208	-0.22340877662855085	-0.21159088983115382	-0.1323473159821571	chr12	108826260	108827194	935	-	958	1093	1140	1000	1205	1119	1152	1203	872	899	883	1071	c(""ENSMUST00000160477.8"", ""ENSMUST00000109848.10"", ""ENSMUST00000161410.8"")	Wars	tryptophanyl-tRNA synthetase [Source:MGI Symbol;Acc:MGI:104630]	12	protein_coding
ENSMUSG00000021266.17	E004	397.844715280784	0.001102819245833735	0.7405956810681573	0.38947012703556744	0.7318122677423128	31.29547924110601	30.415319506695496	30.909387286735935	31.243454362435543	-0.09352764859751694	-0.04077548850310464	-0.0054719405123613285	chr12	108827195	108827352	158	-	330	365	443	379	487	469	478	461	328	340	373	397	c(""ENSMUST00000160477.8"", ""ENSMUST00000161154.2"", ""ENSMUST00000109848.10"", ""ENSMUST00000161410.8"")	Wars	tryptophanyl-tRNA synthetase [Source:MGI Symbol;Acc:MGI:104630]	12	protein_coding
ENSMUSG00000021266.17	E005	386.267061384194	8.673423285082123e-4	0.04786828791216635	0.8268150188452426	0.9472097474158334	30.50293147170511	30.224008638946117	30.820739474173095	30.634633803064006	-0.03000623185656437	0.033932775080341315	0.01409486819923167	chr12	108828729	108828869	141	-	317	370	386	383	493	450	449	488	311	340	341	380	c(""ENSMUST00000160477.8"", ""ENSMUST00000161154.2"", ""ENSMUST00000109848.10"", ""ENSMUST00000161410.8"")	Wars	tryptophanyl-tRNA synthetase [Source:MGI Symbol;Acc:MGI:104630]	12	protein_coding
ENSMUSG00000021266.17	E006	19.485338471661905	0.055070137182597394	4.126082076150453	0.0422270073576363	NA	8.623274452700855	6.878288338963102	5.892954223039652	7.601957197733967	-0.6581022608986729	-1.1068864702005037	-0.36723941860700915	chr12	108831797	108831938	142	-	20	28	28	7	20	16	21	29	7	15	9	34	ENSMUST00000162952.2	Wars	tryptophanyl-tRNA synthetase [Source:MGI Symbol;Acc:MGI:104630]	12	protein_coding
ENSMUSG00000021266.17	E007	453.8373491605786	0.0032203994694394453	1.808655766097047	0.1786695675377117	0.5432416856929758	33.617342536218075	31.584470007510433	32.93278120026012	32.93702888571916	-0.20726492446162403	-0.0687291940731356	-0.0682994979986482	chr12	108831939	108832225	287	-	390	466	485	495	509	531	500	563	310	407	364	480	c(""ENSMUST00000160477.8"", ""ENSMUST00000161154.2"", ""ENSMUST00000161410.8"", ""ENSMUST00000109848.10"", ""ENSMUST00000162952.2"")	Wars	tryptophanyl-tRNA synthetase [Source:MGI Symbol;Acc:MGI:104630]	12	protein_coding
ENSMUSG00000021266.17	E008	316.7338304428319	0.002563498537728438	0.1454123647107508	0.7029585942042329	0.9001441948751056	28.38250619762158	27.622027424024992	27.989683704695906	27.89947458244764	-0.08720146547615748	-0.044806406347923655	-0.055166939256697134	chr12	108833603	108833703	101	-	282	309	320	318	353	395	387	404	229	259	264	338	c(""ENSMUST00000160477.8"", ""ENSMUST00000161154.2"", ""ENSMUST00000161410.8"", ""ENSMUST00000109848.10"", ""ENSMUST00000162952.2"")	Wars	tryptophanyl-tRNA synthetase [Source:MGI Symbol;Acc:MGI:104630]	12	protein_coding
ENSMUSG00000021266.17	E009	313.32046858609175	0.0017507629911183498	0.3488120707454243	0.5547863594882083	0.8315192192312153	27.14525427692419	27.72889203368078	28.218400299325012	28.350507715341436	0.06803019286123302	0.12420466005408315	0.13923111835601887	chr12	108841040	108841207	168	-	234	297	296	320	344	422	378	408	242	269	289	334	c(""ENSMUST00000160477.8"", ""ENSMUST00000161154.2"", ""ENSMUST00000161410.8"", ""ENSMUST00000109848.10"", ""ENSMUST00000162952.2"", ""ENSMUST00000162748.2"")	Wars	tryptophanyl-tRNA synthetase [Source:MGI Symbol;Acc:MGI:104630]	12	protein_coding
ENSMUSG00000021266.17	E010	184.51072706967992	0.0015957203184078857	4.841308949830136	0.027785796784810638	0.2524228802978474	20.65986351594438	22.21980427836978	22.518044482643745	22.025788747095817	0.2240364541456641	0.2652978570466802	0.1969356781832472	chr12	108841208	108841222	15	-	127	180	151	189	219	256	251	221	165	162	158	194	c(""ENSMUST00000160477.8"", ""ENSMUST00000161154.2"", ""ENSMUST00000161410.8"", ""ENSMUST00000109848.10"", ""ENSMUST00000162748.2"")	Wars	tryptophanyl-tRNA synthetase [Source:MGI Symbol;Acc:MGI:104630]	12	protein_coding
ENSMUSG00000021266.17	E011	319.9314503728552	8.501759519730758e-4	1.949529284753794	0.162637583805981	0.5239097916629155	27.425578827122166	28.50528280527793	28.19021796730837	28.249343236429965	0.1239436358148005	0.088170422874148	0.09490788164287167	chr12	108841592	108841711	120	-	235	324	287	324	352	408	399	405	291	294	274	316	c(""ENSMUST00000160477.8"", ""ENSMUST00000161154.2"", ""ENSMUST00000161410.8"", ""ENSMUST00000109848.10"", ""ENSMUST00000162748.2"")	Wars	tryptophanyl-tRNA synthetase [Source:MGI Symbol;Acc:MGI:104630]	12	protein_coding
ENSMUSG00000021266.17	E012	2.41984801189136	0.16001218543160897	1.7968147598116957	0.18009805237692586	NA	1.717145055321808	2.2375962108859397	3.7556870174497874	2.2436165123043708	0.7643123166626793	2.2604967223581225	0.7720708208103333	chr12	108846682	108846968	287	-	0	1	2	6	1	10	2	4	0	1	1	3	ENSMUST00000160974.2	Wars	tryptophanyl-tRNA synthetase [Source:MGI Symbol;Acc:MGI:104630]	12	protein_coding
ENSMUSG00000021266.17	E013	285.8878537159694	0.0013474115679415171	0.4614553178573715	0.4969446127755192	0.8000890044491608	25.941960983144924	27.211711441599547	26.399606190069846	27.27012752818372	0.15191314266861866	0.05544126842680974	0.15876170911937137	chr12	108846969	108847077	109	-	200	271	278	268	315	355	349	362	274	287	275	254	c(""ENSMUST00000160974.2"", ""ENSMUST00000161154.2"", ""ENSMUST00000160477.8"", ""ENSMUST00000161410.8"", ""ENSMUST00000109848.10"", ""ENSMUST00000162748.2"")	Wars	tryptophanyl-tRNA synthetase [Source:MGI Symbol;Acc:MGI:104630]	12	protein_coding
ENSMUSG00000021266.17	E014	424.572048843265	0.0014563941010150734	1.0918805723251808	0.2960549101926462	0.6597683618625293	31.48943057605389	32.504189345492236	31.60951213214004	31.840796466506305	0.10489805786992079	0.012544872765090531	0.036605810351071355	chr12	108848621	108848834	214	-	307	413	436	393	476	536	529	519	420	398	383	375	c(""ENSMUST00000160974.2"", ""ENSMUST00000161154.2"", ""ENSMUST00000160477.8"", ""ENSMUST00000161410.8"", ""ENSMUST00000109848.10"", ""ENSMUST00000162748.2"")	Wars	tryptophanyl-tRNA synthetase [Source:MGI Symbol;Acc:MGI:104630]	12	protein_coding
ENSMUSG00000021266.17	E015	0.550615568930438	0.5037373410620367	0.6435729895916609	0.42241991969482345	NA	0.9905655266202444	1.282525907818524	0.03851684946397427	1.9835860936878333	0.7454681253918252	-9.369589515525588	2.0042000697018136	chr12	108850191	108850274	84	-	0	0	1	0	0	0	1	1	0	0	0	4	ENSMUST00000160477.8	Wars	tryptophanyl-tRNA synthetase [Source:MGI Symbol;Acc:MGI:104630]	12	protein_coding
ENSMUSG00000021266.17	E016	4.150139929277733	0.15320928888114663	0.6343318570134784	0.42577079822341285	NA	3.4861191288765383	2.9408600214509732	4.19134678332415	2.4546294346086057	-0.4915109190771545	0.5327324863809109	-1.013533251243324	chr12	108854238	108854301	64	-	7	1	4	9	2	10	1	5	4	1	1	4	ENSMUST00000162748.2	Wars	tryptophanyl-tRNA synthetase [Source:MGI Symbol;Acc:MGI:104630]	12	protein_coding
ENSMUSG00000021266.17	E017	249.85657426935154	0.0010790194369187016	3.4751709051909643	0.06229628669039205	0.3529763877164109	25.22469855910549	25.55319247854922	25.422948452706024	24.181271161227585	0.04080727773388748	0.024680225063407057	-0.1326417367981403	chr12	108854302	108854343	42	-	195	246	263	239	292	333	315	307	238	208	220	200	c(""ENSMUST00000160974.2"", ""ENSMUST00000161154.2"", ""ENSMUST00000160477.8"", ""ENSMUST00000161410.8"", ""ENSMUST00000109848.10"", ""ENSMUST00000162748.2"")	Wars	tryptophanyl-tRNA synthetase [Source:MGI Symbol;Acc:MGI:104630]	12	protein_coding
ENSMUSG00000021266.17	E018	238.2858629078319	0.0011020048326779914	4.342658262498276	0.03716884845721602	0.28442919265699473	24.501509879967543	25.10200299626345	24.908498876024666	23.71463657542604	0.07607295560522598	0.05172740403914755	-0.10210238069972544	chr12	108854344	108854474	131	-	177	235	249	234	276	316	301	292	234	202	207	193	c(""ENSMUST00000160477.8"", ""ENSMUST00000161154.2"", ""ENSMUST00000161410.8"", ""ENSMUST00000109848.10"", ""ENSMUST00000162748.2"")	Wars	tryptophanyl-tRNA synthetase [Source:MGI Symbol;Acc:MGI:104630]	12	protein_coding
ENSMUSG00000021266.17	E019	42.94765879699421	0.027805715306006167	0.5953782728820443	0.4403468775598291	NA	12.55230383759897	10.920761618934435	9.715629180621576	9.404431052100065	-0.40985132695810833	-0.7525005082550695	-0.8476932840107452	chr12	108859086	108859123	38	-	59	44	58	36	36	44	33	78	30	34	19	35	c(""ENSMUST00000161154.2"", ""ENSMUST00000161410.8"")	Wars	tryptophanyl-tRNA synthetase [Source:MGI Symbol;Acc:MGI:104630]	12	protein_coding
ENSMUSG00000021266.17	E020	4.3868817990185125	0.16857407814701522	2.9599250243311985	0.08535189845753399	NA	4.4954115656875615	4.0858677834674495	1.2781062949934636	3.031146946833559	-0.2763667329288375	-3.632831206215519	-1.139516475087948	chr12	108859124	108859124	1	-	2	3	16	0	1	1	2	11	6	4	3	2	ENSMUST00000161410.8	Wars	tryptophanyl-tRNA synthetase [Source:MGI Symbol;Acc:MGI:104630]	12	protein_coding
ENSMUSG00000021266.17	E021	130.88534200997776	0.009909197654074369	6.724237725990577	0.009511137088749956	0.16271572018242322	17.006530756521045	19.751253349081466	19.426050556870408	18.193839059123448	0.45290895470328074	0.4023322328909824	0.20351114816981486	chr12	108859995	108860027	33	-	71	113	122	131	173	182	211	136	150	110	127	105	c(""ENSMUST00000160477.8"", ""ENSMUST00000109848.10"", ""ENSMUST00000162748.2"")	Wars	tryptophanyl-tRNA synthetase [Source:MGI Symbol;Acc:MGI:104630]	12	protein_coding
ENSMUSG00000021266.17	E022	96.17664654166612	0.013742282236086102	5.200305395282328	0.02258292022020703	0.23185506655540272	14.201634032583314	17.11078839615432	16.737012757291808	16.100332278654477	0.5568896405546209	0.4904989517632057	0.3741940521471312	chr12	108860028	108860063	36	-	44	91	76	101	127	127	149	95	122	86	95	84	c(""ENSMUST00000160477.8"", ""ENSMUST00000109848.10"")	Wars	tryptophanyl-tRNA synthetase [Source:MGI Symbol;Acc:MGI:104630]	12	protein_coding
ENSMUSG00000021266.17	E023	8.240636037897012	0.026986846962148526	0.21232335823958692	0.6449524425172041	NA	4.319876595150461	5.489327865877954	4.251106279919327	4.93023627659457	0.6937113434560711	-0.04642855589464556	0.38253069760804603	chr12	108860064	108860100	37	-	1	8	10	7	5	10	11	11	14	10	7	7	ENSMUST00000109848.10	Wars	tryptophanyl-tRNA synthetase [Source:MGI Symbol;Acc:MGI:104630]	12	protein_coding
ENSMUSG00000021270.14	E001	6.612545892814083	0.19014969814277488	0.15421760150576347	0.6945370156916507	NA	4.972012387254182	4.499118903621948	3.439544889937636	3.955304462816116	-0.2893245869353467	-1.065958336788848	-0.6620071936280376	chr12	110657039	110657461	423	-	14	1	8	6	3	4	17	6	4	3	5	9	ENSMUST00000094361.11	Hsp90aa1	heat shock protein 90, alpha (cytosolic), class A member 1 [Source:MGI Symbol;Acc:MGI:96250]	12	protein_coding
ENSMUSG00000021270.14	E002	1600.9927142404895	0.005002727997574754	12.220205317020714	4.727472815926724e-4	0.04371832595134414	56.128738770934284	51.916554926004345	52.519683827647995	55.72655324418809	-0.31426623009358323	-0.26853521467391417	-0.02951880316500244	chr12	110657462	110658083	622	-	1190	1632	1945	1106	1686	1803	1557	1698	1584	1412	1519	2247	c(""ENSMUST00000094361.11"", ""ENSMUST00000021698.13"")	Hsp90aa1	heat shock protein 90, alpha (cytosolic), class A member 1 [Source:MGI Symbol;Acc:MGI:96250]	12	protein_coding
ENSMUSG00000021270.14	E003	1806.675273397806	0.002830935515538647	10.598592067058462	0.0011317380814144394	0.0650899376430109	58.676451807915235	54.99924713400896	55.15657840557975	57.090390891603434	-0.2680085965985928	-0.25638001648041175	-0.11466108413499043	chr12	110658548	110658881	334	-	1286	1919	2223	1292	1827	2138	2016	1931	1792	1473	1637	2443	c(""ENSMUST00000094361.11"", ""ENSMUST00000021698.13"")	Hsp90aa1	heat shock protein 90, alpha (cytosolic), class A member 1 [Source:MGI Symbol;Acc:MGI:96250]	12	protein_coding
ENSMUSG00000021270.14	E004	1106.462452004119	0.0014769373715016226	2.518779816660242	0.11249760261818306	0.4508924372196934	48.68739975496417	47.15582309002336	46.24218417136224	46.933428512200436	-0.12145428089363364	-0.194950174427726	-0.13927018461478013	chr12	110659038	110659142	105	-	765	1147	1309	742	1210	1316	1410	1205	1198	886	1023	1329	c(""ENSMUST00000094361.11"", ""ENSMUST00000021698.13"")	Hsp90aa1	heat shock protein 90, alpha (cytosolic), class A member 1 [Source:MGI Symbol;Acc:MGI:96250]	12	protein_coding
ENSMUSG00000021270.14	E005	1224.2963280898314	0.0010677122910565577	3.6655978001608673	0.055546713592559825	0.33587946759455134	50.428613436468424	49.15147045715594	47.82951932894936	48.97709524131751	-0.0992200266442449	-0.20337836487315286	-0.11287218686485723	chr12	110659143	110659306	164	-	840	1263	1433	833	1286	1444	1583	1362	1315	976	1164	1483	c(""ENSMUST00000094361.11"", ""ENSMUST00000021698.13"", ""ENSMUST00000129005.2"")	Hsp90aa1	heat shock protein 90, alpha (cytosolic), class A member 1 [Source:MGI Symbol;Acc:MGI:96250]	12	protein_coding
ENSMUSG00000021270.14	E006	1156.331901781614	7.151779506581145e-4	8.401295571696608	0.0037495368627249565	0.1086019806648242	49.22630707920862	47.7607360580416	46.75498549914317	48.45260638311679	-0.11547162261619981	-0.19584109428159202	-0.060724288684147254	chr12	110659454	110659601	148	-	758	1240	1314	780	1196	1377	1443	1239	1269	977	1129	1410	c(""ENSMUST00000094361.11"", ""ENSMUST00000021698.13"", ""ENSMUST00000129005.2"")	Hsp90aa1	heat shock protein 90, alpha (cytosolic), class A member 1 [Source:MGI Symbol;Acc:MGI:96250]	12	protein_coding
ENSMUSG00000021270.14	E007	11.603289283378519	0.09493489683449366	3.568344404980678	0.05889099860261034	NA	6.117539347836441	4.341149042168283	5.090378943801355	6.7581947088522725	-0.9936882477793954	-0.5327975152657207	0.28912119112183365	chr12	110659602	110659614	13	-	5	9	23	8	4	17	4	11	8	6	27	17	ENSMUST00000129005.2	Hsp90aa1	heat shock protein 90, alpha (cytosolic), class A member 1 [Source:MGI Symbol;Acc:MGI:96250]	12	protein_coding
ENSMUSG00000021270.14	E008	1063.3575627452915	5.79110183858265e-4	3.2436321266408754	0.07170151793527603	0.37425609951543426	46.66439264850363	46.020052204007705	46.08373712447817	47.54803157452819	-0.052057195452006155	-0.04689362520148954	0.07073756909341178	chr12	110659746	110659936	191	-	593	1096	1190	729	1152	1348	1279	1190	1119	936	1082	1326	c(""ENSMUST00000094361.11"", ""ENSMUST00000021698.13"")	Hsp90aa1	heat shock protein 90, alpha (cytosolic), class A member 1 [Source:MGI Symbol;Acc:MGI:96250]	12	protein_coding
ENSMUSG00000021270.14	E009	5.778951080023822	0.11669941447555016	0.0458279162337476	0.8304889159331358	NA	3.3591243260580796	4.637761856266465	3.399491296733956	4.5060562706272265	0.9328558551576434	0.03452524169108928	0.8494736346031453	chr12	110660094	110660144	51	-	1	7	3	3	6	4	16	2	10	3	13	6	ENSMUST00000134967.2	Hsp90aa1	heat shock protein 90, alpha (cytosolic), class A member 1 [Source:MGI Symbol;Acc:MGI:96250]	12	protein_coding
ENSMUSG00000021270.14	E010	1064.8747972301453	5.298947027414353e-4	0.18645887879716838	0.6658803502895441	0.8837352848413731	46.7754806187048	46.18706488843264	46.983436050994435	46.56154899243078	-0.04745826164975142	0.016692001267728074	-0.01721525880307162	chr12	110660145	110660310	166	-	610	1088	1197	837	1172	1380	1310	1194	1122	876	1027	1263	c(""ENSMUST00000094361.11"", ""ENSMUST00000021698.13"", ""ENSMUST00000134967.2"")	Hsp90aa1	heat shock protein 90, alpha (cytosolic), class A member 1 [Source:MGI Symbol;Acc:MGI:96250]	12	protein_coding
ENSMUSG00000021270.14	E011	1161.9501821431506	4.3548456198745704e-4	4.93177886082259	0.02636716190755109	0.2467812470563482	48.20369171036446	48.0676123342179	49.00020681091818	47.62746060288205	-0.010764227074915311	0.06267901456528868	-0.045695964824814084	chr12	110660457	110660608	152	-	663	1181	1287	933	1349	1504	1458	1321	1248	869	1112	1381	c(""ENSMUST00000094361.11"", ""ENSMUST00000021698.13"", ""ENSMUST00000134967.2"")	Hsp90aa1	heat shock protein 90, alpha (cytosolic), class A member 1 [Source:MGI Symbol;Acc:MGI:96250]	12	protein_coding
ENSMUSG00000021270.14	E012	1098.3500978977245	4.4654304045328854e-4	6.4946863451820604	0.010819738324507304	0.17085270143911982	47.05211152398572	47.28564787323349	47.908754818287186	46.59577292623058	0.018680968492267525	0.06827570576150066	-0.03665354243784691	chr12	110660609	110660726	118	-	630	1145	1162	868	1234	1465	1418	1238	1204	779	1078	1320	c(""ENSMUST00000094361.11"", ""ENSMUST00000021698.13"", ""ENSMUST00000145255.2"", ""ENSMUST00000134967.2"")	Hsp90aa1	heat shock protein 90, alpha (cytosolic), class A member 1 [Source:MGI Symbol;Acc:MGI:96250]	12	protein_coding
ENSMUSG00000021270.14	E013	753.7691936700047	7.671361185898203e-4	6.83916207907788	0.008918066082451602	0.15782163076116282	40.09579231314024	41.21024948117309	41.206394877658454	40.30066603519779	0.09745843949737498	0.09712427226463305	0.01804527958106661	chr12	110660727	110660777	51	-	401	794	767	571	860	1000	981	913	822	518	774	912	c(""ENSMUST00000094361.11"", ""ENSMUST00000021698.13"", ""ENSMUST00000145255.2"")	Hsp90aa1	heat shock protein 90, alpha (cytosolic), class A member 1 [Source:MGI Symbol;Acc:MGI:96250]	12	protein_coding
ENSMUSG00000021270.14	E014	723.410422996971	0.001362612335045697	1.6784015032347384	0.19513699058975487	0.5621890462609188	40.35774917891759	40.33049215780456	40.170190532815695	39.17407799539707	-0.0023951907237869108	-0.016502744084810672	-0.10499778274016514	chr12	110661005	110661062	58	-	395	821	784	543	776	966	901	861	801	481	708	871	c(""ENSMUST00000094361.11"", ""ENSMUST00000021698.13"", ""ENSMUST00000145255.2"")	Hsp90aa1	heat shock protein 90, alpha (cytosolic), class A member 1 [Source:MGI Symbol;Acc:MGI:96250]	12	protein_coding
ENSMUSG00000021270.14	E015	764.5639075544808	0.001366902836284887	0.3078513344666476	0.5790016950032598	0.8434659290862369	41.12764939948161	41.31113687378803	40.55033345871598	40.61117061672837	0.015904400556120635	-0.05033701062157725	-0.045011042011218194	chr12	110661063	110661138	76	-	420	874	801	568	776	993	971	888	862	543	763	943	c(""ENSMUST00000094361.11"", ""ENSMUST00000021698.13"", ""ENSMUST00000155242.8"", ""ENSMUST00000145255.2"")	Hsp90aa1	heat shock protein 90, alpha (cytosolic), class A member 1 [Source:MGI Symbol;Acc:MGI:96250]	12	protein_coding
ENSMUSG00000021270.14	E016	968.7821564040918	0.0015194989560772321	0.493514315822722	0.48236382284530793	0.7913080303009398	44.423612249893765	44.97530569760072	45.091326325503616	45.28779702176312	0.04551108111057012	0.05504029517490849	0.07114465013683002	chr12	110661486	110661703	218	-	511	1061	974	751	999	1302	1200	1146	1020	725	1007	1228	c(""ENSMUST00000094361.11"", ""ENSMUST00000021698.13"", ""ENSMUST00000155242.8"", ""ENSMUST00000145255.2"")	Hsp90aa1	heat shock protein 90, alpha (cytosolic), class A member 1 [Source:MGI Symbol;Acc:MGI:96250]	12	protein_coding
ENSMUSG00000021270.14	E017	634.4747949033325	0.0012791582134559004	3.0814477989550824	0.07919000461333517	0.39022835326061495	36.25288306209636	38.209407541102024	38.366154541658446	38.68208065283909	0.18138747760041696	0.19564362968026572	0.22425912618629695	chr12	110661704	110661719	16	-	342	628	568	484	663	895	800	781	671	499	697	798	c(""ENSMUST00000021698.13"", ""ENSMUST00000155242.8"", ""ENSMUST00000124156.8"", ""ENSMUST00000094361.11"", ""ENSMUST00000145255.2"")	Hsp90aa1	heat shock protein 90, alpha (cytosolic), class A member 1 [Source:MGI Symbol;Acc:MGI:96250]	12	protein_coding
ENSMUSG00000021270.14	E018	1032.3493011503556	0.0024378422054605925	5.037346267497753	0.024806463034360092	0.24065656202685118	44.74085226610633	46.70447643374742	46.91559163612207	45.91290774377134	0.15988463228739924	0.17684435307723767	0.09590599373241027	chr12	110661720	110661852	133	-	533	1107	956	776	1216	1405	1381	1257	1079	795	1138	1128	c(""ENSMUST00000021698.13"", ""ENSMUST00000155242.8"", ""ENSMUST00000149189.2"", ""ENSMUST00000124156.8"", ""ENSMUST00000094361.11"", ""ENSMUST00000145255.2"")	Hsp90aa1	heat shock protein 90, alpha (cytosolic), class A member 1 [Source:MGI Symbol;Acc:MGI:96250]	12	protein_coding
ENSMUSG00000021270.14	E019	25.69497965316604	0.03014792604002124	1.1659304286609995	0.28023900842063154	NA	6.827733046086479	8.735076824886747	8.533597801945064	9.413417187171362	0.7171150850109376	0.6490458347448271	0.9355174597906624	chr12	110661853	110661952	100	-	2	16	28	26	29	27	43	32	23	30	29	37	ENSMUST00000145255.2	Hsp90aa1	heat shock protein 90, alpha (cytosolic), class A member 1 [Source:MGI Symbol;Acc:MGI:96250]	12	protein_coding
ENSMUSG00000021270.14	E020	880.1878422606023	0.003170299657049858	5.942353965790744	0.014781264290480035	0.1948894624209471	41.69012112430573	43.92852954161236	44.451513517411925	43.06109544470287	0.18953649422404695	0.2329726006105446	0.11680353275099797	chr12	110661953	110662106	154	-	440	943	791	659	1082	1219	1180	1086	909	677	972	950	c(""ENSMUST00000021698.13"", ""ENSMUST00000155242.8"", ""ENSMUST00000149189.2"", ""ENSMUST00000124156.8"", ""ENSMUST00000094361.11"", ""ENSMUST00000145255.2"")	Hsp90aa1	heat shock protein 90, alpha (cytosolic), class A member 1 [Source:MGI Symbol;Acc:MGI:96250]	12	protein_coding
ENSMUSG00000021270.14	E021	519.7489808759824	0.008110973678557124	7.762742483624834	0.005333491581270142	0.1266370617668919	32.12599672762046	36.25391325958216	36.32916706381842	34.509465963414826	0.40671899943262524	0.4138186471082097	0.23915190421904775	chr12	110662107	110662114	8	-	221	532	419	364	652	796	746	652	585	411	612	494	c(""ENSMUST00000021698.13"", ""ENSMUST00000155242.8"", ""ENSMUST00000149189.2"", ""ENSMUST00000124156.8"", ""ENSMUST00000094361.11"")	Hsp90aa1	heat shock protein 90, alpha (cytosolic), class A member 1 [Source:MGI Symbol;Acc:MGI:96250]	12	protein_coding
ENSMUSG00000021270.14	E022	12.40718363377827	0.013405095466642657	0.03140606223013265	0.8593375060583582	NA	5.377833648884177	6.3848286358149835	5.166256199869068	6.453600770570873	0.49775650385618775	-0.11628489477304083	0.5288565045049194	chr12	110662115	110662199	85	-	7	9	12	6	9	15	24	12	16	8	17	20	ENSMUST00000021698.13	Hsp90aa1	heat shock protein 90, alpha (cytosolic), class A member 1 [Source:MGI Symbol;Acc:MGI:96250]	12	protein_coding
ENSMUSG00000021270.14	E023	2.249658850835245	0.13615089648084566	2.3325107983204134	0.1266973734528645	NA	3.044956750165767	2.14182778517808	1.8823245270415043	2.8852863491547396	-1.0161523340065282	-1.3890281133111142	-0.15561534177920722	chr12	110662200	110662214	15	-	2	1	6	0	2	2	5	0	1	1	4	4	c(""ENSMUST00000021698.13"", ""ENSMUST00000149189.2"")	Hsp90aa1	heat shock protein 90, alpha (cytosolic), class A member 1 [Source:MGI Symbol;Acc:MGI:96250]	12	protein_coding
ENSMUSG00000021270.14	E024	2.5407246185659442	0.09232116550812544	1.7188731417732583	0.18983816098716266	NA	2.2807723088976672	2.1512530543924555	2.125227793065264	3.7290631456586283	-0.1688121699149706	-0.203955295178344	1.4204280936035225	chr12	110662215	110662385	171	-	2	1	2	3	0	2	5	0	1	3	5	7	ENSMUST00000149189.2	Hsp90aa1	heat shock protein 90, alpha (cytosolic), class A member 1 [Source:MGI Symbol;Acc:MGI:96250]	12	protein_coding
ENSMUSG00000021270.14	E025	2.613908669015702	0.10403735627983973	1.4129856326939603	0.23456139290185962	NA	1.018410940590897	2.1472754338554836	3.4001132054586094	3.609964582519808	2.1531331462750405	3.480758647433065	3.6538745049084067	chr12	110662577	110662685	109	-	0	1	0	3	6	4	5	1	0	3	8	3	ENSMUST00000124156.8	Hsp90aa1	heat shock protein 90, alpha (cytosolic), class A member 1 [Source:MGI Symbol;Acc:MGI:96250]	12	protein_coding
ENSMUSG00000021270.14	E026	481.48825170812836	0.008979028997559289	7.7265563210468144	0.0054414434624400435	0.12793586072380028	30.809536953728966	35.224608823223576	35.15498080101827	33.49915054216417	0.4463753729580766	0.43966234832042517	0.27712723451360155	chr12	110662686	110662692	7	-	202	485	378	338	620	719	694	619	539	385	581	449	c(""ENSMUST00000094361.11"", ""ENSMUST00000021698.13"", ""ENSMUST00000124156.8"")	Hsp90aa1	heat shock protein 90, alpha (cytosolic), class A member 1 [Source:MGI Symbol;Acc:MGI:96250]	12	protein_coding
ENSMUSG00000021270.14	E027	461.56831534547325	0.009141945148366361	6.996095052451665	0.008168772011771085	0.15230711314338918	30.302574793304814	34.59087930934591	34.40937145839875	32.95882771842906	0.43919668484173613	0.4214473690499112	0.277098516961896	chr12	110662693	110662723	31	-	192	470	364	320	592	683	658	598	517	369	560	434	c(""ENSMUST00000094361.11"", ""ENSMUST00000021698.13"")	Hsp90aa1	heat shock protein 90, alpha (cytosolic), class A member 1 [Source:MGI Symbol;Acc:MGI:96250]	12	protein_coding
ENSMUSG00000021270.14	E028	46.949242223958585	0.028079940765105393	7.075383945089527	0.007815007413113497	0.14975959714148718	9.614029876463178	12.403904046238253	12.698602199114276	10.495775622276852	0.748150255432086	0.8174636960790282	0.2569427519035603	chr12	110662724	110662829	106	-	17	45	29	21	69	99	73	75	49	32	49	39	ENSMUST00000094361.11	Hsp90aa1	heat shock protein 90, alpha (cytosolic), class A member 1 [Source:MGI Symbol;Acc:MGI:96250]	12	protein_coding
ENSMUSG00000021270.14	E029	0	NA	NA	NA	NA	NA	NA	NA	NA	NA	NA	NA	chr12	110669057	110669162	106	-	0	0	0	0	0	0	0	0	0	0	0	0	ENSMUST00000155242.8	Hsp90aa1	heat shock protein 90, alpha (cytosolic), class A member 1 [Source:MGI Symbol;Acc:MGI:96250]	12	protein_coding
ENSMUSG00000021271.6	E001	0.2500725731792275	0.7133020236156253	0.11341480008255189	0.7362894311857819	NA	1.4477828085286149	0.038579287781715266	0.8782105789851187	0.03699325401213116	-10.460194205349334	-1.4426938635167057	-10.581322832742247	chr12	110816687	110816712	26	+	0	2	0	0	1	0	0	0	0	0	0	0	ENSMUST00000221549.2	Zfp839	zinc finger protein 839 [Source:MGI Symbol;Acc:MGI:1920055]	12	protein_coding
ENSMUSG00000021271.6	E002	5.867278273270863	0.08199381271972926	0.4020261931709399	0.5260446973129332	NA	3.4010497239803925	4.031886623607974	4.396038440213545	4.272900628201384	0.491944552691459	0.7420933350367727	0.6598904665831693	chr12	110816713	110816739	27	+	1	5	5	4	8	13	10	5	4	10	8	1	c(""ENSMUST00000221549.2"", ""ENSMUST00000170060.4"")	Zfp839	zinc finger protein 839 [Source:MGI Symbol;Acc:MGI:1920055]	12	protein_coding
ENSMUSG00000021271.6	E003	37.53550102396019	0.03446725572762252	0.6028058934232945	0.4375094488403739	NA	9.206240239202003	10.136397611682455	10.711446191644384	10.417777801411546	0.28152946282443114	0.44328187585749035	0.3617580507993585	chr12	110816740	110816877	138	+	29	31	20	41	43	65	66	29	28	33	60	23	c(""ENSMUST00000222460.2"", ""ENSMUST00000221549.2"", ""ENSMUST00000170060.4"")	Zfp839	zinc finger protein 839 [Source:MGI Symbol;Acc:MGI:1920055]	12	protein_coding
ENSMUSG00000021271.6	E004	47.61442484182207	0.027552182111351003	0.3364496100421661	0.5618857786814232	0.8350633309145684	10.934000107776015	11.303800769970366	11.89154582398514	11.397472434486616	0.09771204702613989	0.24685026430400114	0.12197354217310075	chr12	110816878	110816997	120	+	35	50	29	53	51	80	74	45	33	43	68	28	c(""ENSMUST00000222460.2"", ""ENSMUST00000170060.4"")	Zfp839	zinc finger protein 839 [Source:MGI Symbol;Acc:MGI:1920055]	12	protein_coding
ENSMUSG00000021271.6	E005	90.05315995195889	0.01811898353800536	0.016265308646580934	0.8985165624780241	0.9698277262184335	15.850210662715824	14.677854641452143	16.186288783965807	15.279575152712994	-0.22926488257571354	0.0628081306760917	-0.10953809661619296	chr12	110821434	110821744	311	+	84	95	64	106	96	144	123	76	60	77	113	64	c(""ENSMUST00000222460.2"", ""ENSMUST00000221549.2"", ""ENSMUST00000170060.4"")	Zfp839	zinc finger protein 839 [Source:MGI Symbol;Acc:MGI:1920055]	12	protein_coding
ENSMUSG00000021271.6	E006	123.62811577354708	0.004113489886674997	0.01735793032267452	0.8951824326833938	0.9688426754405816	18.143900265002628	17.66765349172593	18.426700790146555	18.052912536206804	-0.08033381407194096	0.04679970077434703	-0.015198250269799374	chr12	110821745	110822306	562	+	92	112	121	134	135	186	160	117	99	115	127	118	c(""ENSMUST00000222460.2"", ""ENSMUST00000170060.4"")	Zfp839	zinc finger protein 839 [Source:MGI Symbol;Acc:MGI:1920055]	12	protein_coding
ENSMUSG00000021271.6	E007	38.52157618252856	0.024423163363238763	0.04850631169904318	0.8256830893959048	NA	10.626172412236102	11.028137308311685	9.704843743321376	9.659764459667002	0.10897495288244397	-0.2656531144793295	-0.27927179321529305	chr12	110827230	110827457	228	+	22	36	51	34	42	46	38	39	61	27	35	38	ENSMUST00000170060.4	Zfp839	zinc finger protein 839 [Source:MGI Symbol;Acc:MGI:1920055]	12	protein_coding
ENSMUSG00000021271.6	E008	60.85412246065339	0.0029155930979009492	0.5587685721244782	0.4547568294659588	0.7756738480715862	13.150927982252497	13.03611812101812	12.255993077322799	12.939437284761624	-0.025935352960796187	-0.2081566383508635	-0.047944544214902685	chr12	110830398	110830490	93	+	40	75	52	58	65	73	80	53	67	55	56	70	c(""ENSMUST00000222460.2"", ""ENSMUST00000170060.4"")	Zfp839	zinc finger protein 839 [Source:MGI Symbol;Acc:MGI:1920055]	12	protein_coding
ENSMUSG00000021271.6	E009	76.80663435494039	0.00225633707954922	6.870455424063948e-4	0.9790886006050014	0.9947275740712801	14.429453708892169	14.961045384559924	13.850877447733907	14.358361071237326	0.1076831394569906	-0.12153049539610628	-0.014682868453026465	chr12	110831290	110831439	150	+	52	84	66	71	88	93	114	68	84	73	70	81	c(""ENSMUST00000222460.2"", ""ENSMUST00000170060.4"")	Zfp839	zinc finger protein 839 [Source:MGI Symbol;Acc:MGI:1920055]	12	protein_coding
ENSMUSG00000021271.6	E010	74.4874364263689	0.0036370615930655793	1.8299543345887344	0.17613293934946195	0.5403318290353487	13.605653927947174	14.195450596663719	14.784976732630284	13.912027404452928	0.125904561784842	0.24691444722255884	0.06603189688772737	chr12	110832674	110832802	129	+	48	66	65	87	106	95	82	69	86	64	68	78	c(""ENSMUST00000222460.2"", ""ENSMUST00000170060.4"")	Zfp839	zinc finger protein 839 [Source:MGI Symbol;Acc:MGI:1920055]	12	protein_coding
ENSMUSG00000021271.6	E011	71.44167108654467	0.006674873803927509	3.754170032092759	0.0526759409672382	0.32850723381387864	12.620038752920465	14.490903509355377	14.404487872619782	13.983107944952124	0.40956755943832057	0.3917825481208119	0.3035924746927776	chr12	110833142	110833259	118	+	30	71	53	68	103	103	90	75	82	69	63	80	c(""ENSMUST00000222460.2"", ""ENSMUST00000170060.4"")	Zfp839	zinc finger protein 839 [Source:MGI Symbol;Acc:MGI:1920055]	12	protein_coding
ENSMUSG00000021271.6	E012	197.34892696135466	0.005910722966829258	0.07577858870993737	0.7831018120848187	0.9309601944034723	22.402757390337513	22.47061086064329	22.759969284590582	22.527868706172626	0.009362810489940365	0.04901771859871662	0.017244556165755043	chr12	110834584	110835347	764	+	150	203	154	223	260	228	254	179	190	173	166	238	c(""ENSMUST00000222460.2"", ""ENSMUST00000170060.4"")	Zfp839	zinc finger protein 839 [Source:MGI Symbol;Acc:MGI:1920055]	12	protein_coding
ENSMUSG00000021271.6	E013	196.46626668193753	0.0037475653750431706	7.204628461306896	0.00727158014334918	0.14486954400478674	23.775485578384007	21.833586362356087	21.5117814033524	22.653050722639776	-0.2643639632196182	-0.310128074941308	-0.15042592884183126	chr12	110835348	110836430	1083	+	188	212	175	182	220	230	205	178	198	168	190	226	ENSMUST00000170060.4	Zfp839	zinc finger protein 839 [Source:MGI Symbol;Acc:MGI:1920055]	12	protein_coding
ENSMUSG00000021273.12	E001	98.62586678389802	0.009316251636826237	0.11822890324890523	0.7309633819427738	0.9114899213842248	16.66062600809498	16.807714017622274	15.329444141924142	16.295664921107672	0.026397947579593684	-0.24924364220716377	-0.06644095029445918	chr14	63382599	63382601	3	-	54	98	90	87	113	125	155	98	107	73	102	123	c(""ENSMUST00000238526.2"", ""ENSMUST00000224625.2"")	Fdft1	farnesyl diphosphate farnesyl transferase 1 [Source:MGI Symbol;Acc:MGI:102706]	14	protein_coding
ENSMUSG00000021273.12	E002	885.9649548228979	0.004587468239152924	1.966003622564358	0.16087269458424117	0.5214674528292158	45.293131185902915	43.63458990854099	41.776049127302926	42.81438314392216	-0.1372563620864522	-0.29485402272089267	-0.206289195041105	chr14	63382602	63384417	1816	-	637	826	830	954	1095	923	1226	944	868	763	853	945	c(""ENSMUST00000054963.10"", ""ENSMUST00000238526.2"", ""ENSMUST00000224625.2"")	Fdft1	farnesyl diphosphate farnesyl transferase 1 [Source:MGI Symbol;Acc:MGI:102706]	14	protein_coding
ENSMUSG00000021273.12	E003	445.82628629180954	8.510399422116157e-4	4.838032169283082	0.027838644776538763	0.25269904252584874	33.88140851367494	32.16083019377646	31.822188673408377	32.52802110903944	-0.17375115104782424	-0.20875945474949198	-0.13610244501601265	chr14	63388599	63388751	153	-	314	376	439	538	509	511	651	447	373	372	454	500	c(""ENSMUST00000054963.10"", ""ENSMUST00000238526.2"", ""ENSMUST00000224625.2"")	Fdft1	farnesyl diphosphate farnesyl transferase 1 [Source:MGI Symbol;Acc:MGI:102706]	14	protein_coding
ENSMUSG00000021273.12	E004	460.4584171098764	0.0014567635858260453	0.2060122983197914	0.6499110412870298	0.8763405348757412	32.69972010680077	32.89205164909559	33.22636893408924	33.211027387309386	0.019517399272110936	0.05324313189687757	0.05170098055345207	chr14	63389776	63389952	177	-	292	342	406	582	541	595	737	467	355	437	477	474	c(""ENSMUST00000054963.10"", ""ENSMUST00000238526.2"", ""ENSMUST00000224625.2"")	Fdft1	farnesyl diphosphate farnesyl transferase 1 [Source:MGI Symbol;Acc:MGI:102706]	14	protein_coding
ENSMUSG00000021273.12	E005	289.3552545225163	0.0033011997526335756	0.7255043000149044	0.39434431267108233	0.7352068025378721	25.991839473663163	26.495325543117886	27.59683821615546	27.218979973761193	0.0608555973592555	0.19076553993327572	0.14668445399054164	chr14	63394008	63394039	32	-	179	179	263	376	374	378	467	284	211	293	280	311	c(""ENSMUST00000054963.10"", ""ENSMUST00000238526.2"", ""ENSMUST00000224625.2"")	Fdft1	farnesyl diphosphate farnesyl transferase 1 [Source:MGI Symbol;Acc:MGI:102706]	14	protein_coding
ENSMUSG00000021273.12	E006	348.1117818571381	9.470816571527108e-4	2.976121660648033	0.08450153311656744	0.4008130275756903	28.140973244593866	29.131927130145087	29.908540833499075	29.49397521654022	0.11162044124156445	0.1970224064496655	0.15165293026069016	chr14	63394040	63394199	160	-	209	234	297	445	471	439	569	341	270	324	350	386	c(""ENSMUST00000223810.2"", ""ENSMUST00000054963.10"", ""ENSMUST00000238526.2"", ""ENSMUST00000224625.2"")	Fdft1	farnesyl diphosphate farnesyl transferase 1 [Source:MGI Symbol;Acc:MGI:102706]	14	protein_coding
ENSMUSG00000021273.12	E007	330.2602600930135	0.0017706358213877727	0.13072249339060704	0.717684106139795	0.9063258501919677	28.325392727490396	27.987579044818915	29.08434672924669	28.59701787796547	-0.03856421010605793	0.08532320548611061	0.030742878815996022	chr14	63396467	63396595	129	-	214	230	307	423	419	428	497	350	232	314	332	342	c(""ENSMUST00000223810.2"", ""ENSMUST00000054963.10"", ""ENSMUST00000238526.2"", ""ENSMUST00000224625.2"")	Fdft1	farnesyl diphosphate farnesyl transferase 1 [Source:MGI Symbol;Acc:MGI:102706]	14	protein_coding
ENSMUSG00000021273.12	E008	5.0579128022090805	0.0667487439923232	0.2622622029140871	0.6085702335076363	NA	3.780611522031549	3.48384761425892	4.310092462326054	3.3505547768800454	-0.23633347928138804	0.3791070265221608	-0.3490897803079638	chr14	63396687	63396722	36	-	2	3	7	6	15	4	8	3	4	6	2	4	ENSMUST00000223810.2	Fdft1	farnesyl diphosphate farnesyl transferase 1 [Source:MGI Symbol;Acc:MGI:102706]	14	protein_coding
ENSMUSG00000021273.12	E009	6.611142529975437	0.12652184559267593	0.010661597861343353	0.9177605785501377	NA	4.7350894891832525	4.031542254751628	4.563931058200467	3.76362416740011	-0.4654277680274941	-0.10656691523721085	-0.6642892978954875	chr14	63396723	63396808	86	-	2	12	5	8	18	2	9	6	5	8	4	3	c(""ENSMUST00000223810.2"", ""ENSMUST00000224267.3"")	Fdft1	farnesyl diphosphate farnesyl transferase 1 [Source:MGI Symbol;Acc:MGI:102706]	14	protein_coding
ENSMUSG00000021273.12	E010	296.4479218330702	0.001537567441354259	0.24458263185996998	0.6209157128059867	0.8633669934516628	27.517845343267666	27.053720297900284	26.96058386240368	27.284782737602114	-0.05434155662026008	-0.06533738246915277	-0.02719422704062069	chr14	63400751	63400934	184	-	181	255	269	369	370	334	471	307	223	260	341	290	c(""ENSMUST00000224625.2"", ""ENSMUST00000223810.2"", ""ENSMUST00000224267.3"", ""ENSMUST00000238526.2"", ""ENSMUST00000054963.10"")	Fdft1	farnesyl diphosphate farnesyl transferase 1 [Source:MGI Symbol;Acc:MGI:102706]	14	protein_coding
ENSMUSG00000021273.12	E011	260.592683948006	0.003766802679928479	1.6950628712904745	0.1929349136637606	0.559715716507126	24.77793643957645	26.247492624928867	25.776985101745666	25.718357180663602	0.18186233901215765	0.12457643762504844	0.11737784884836877	chr14	63401981	63402078	98	-	139	199	223	312	328	332	462	287	195	216	315	252	c(""ENSMUST00000224625.2"", ""ENSMUST00000223810.2"", ""ENSMUST00000224267.3"", ""ENSMUST00000238526.2"", ""ENSMUST00000054963.10"")	Fdft1	farnesyl diphosphate farnesyl transferase 1 [Source:MGI Symbol;Acc:MGI:102706]	14	protein_coding
ENSMUSG00000021273.12	E012	305.3950377760121	0.002106726570715641	6.293395175252442	0.01211886902346612	0.17943095678552765	26.611556029531357	28.42189880263085	27.989210230423623	27.16064929659936	0.21058496398747018	0.1612583970228112	0.06506637813553162	chr14	63402079	63402374	296	-	153	238	265	367	426	375	531	348	241	247	325	311	c(""ENSMUST00000224267.3"", ""ENSMUST00000238526.2"")	Fdft1	farnesyl diphosphate farnesyl transferase 1 [Source:MGI Symbol;Acc:MGI:102706]	14	protein_coding
ENSMUSG00000021273.12	E013	16.994105680945957	0.10531571198005076	0.19637772008991305	0.6576606710343343	NA	8.279574875092749	7.24616621631057	5.808366853939489	6.015242204860797	-0.38807622208154857	-1.0302248391668756	-0.9287258145302077	chr14	63415132	63415242	111	-	20	24	13	8	22	16	26	9	29	10	24	5	c(""ENSMUST00000223810.2"", ""ENSMUST00000054963.10"", ""ENSMUST00000224625.2"")	Fdft1	farnesyl diphosphate farnesyl transferase 1 [Source:MGI Symbol;Acc:MGI:102706]	14	protein_coding
ENSMUSG00000021273.12	E014	9.545861332923808	0.18274925035322404	0.13022752447346875	0.718196250330143	NA	6.018748340826605	5.749217191913829	4.7542686914817125	3.9514101899535774	-0.1328683124019081	-0.6833683000589574	-1.218562292198234	chr14	63415243	63415246	4	-	10	16	4	4	15	12	16	3	21	2	11	4	c(""ENSMUST00000223810.2"", ""ENSMUST00000224625.2"")	Fdft1	farnesyl diphosphate farnesyl transferase 1 [Source:MGI Symbol;Acc:MGI:102706]	14	protein_coding
ENSMUSG00000021273.12	E015	12.497462580387358	0.1041476100115795	0.024124496413492125	0.8765685568754478	NA	7.069990819912917	6.229613508120011	5.213076124073112	4.910574287125627	-0.36750000232299795	-0.8839814077984123	-1.0571171160345618	chr14	63415247	63415940	694	-	18	18	5	6	17	14	18	7	22	7	12	7	ENSMUST00000224625.2	Fdft1	farnesyl diphosphate farnesyl transferase 1 [Source:MGI Symbol;Acc:MGI:102706]	14	protein_coding
ENSMUSG00000021273.12	E016	1.2066913274716562	0.605085138284793	0.0220881067769767	0.8818529532870152	NA	2.5451671651171495	1.306028026475417	1.7267241920816332	1.3883017534489	-1.9261616644393074	-1.1201873306916208	-1.7498439841111568	chr14	63416342	63416426	85	-	5	0	0	1	2	1	0	2	0	2	0	0	ENSMUST00000224625.2	Fdft1	farnesyl diphosphate farnesyl transferase 1 [Source:MGI Symbol;Acc:MGI:102706]	14	protein_coding
ENSMUSG00000021273.12	E017	0	NA	NA	NA	NA	NA	NA	NA	NA	NA	NA	NA	chr14	63416976	63417027	52	-	0	0	0	0	0	0	0	0	0	0	0	0	ENSMUST00000224625.2	Fdft1	farnesyl diphosphate farnesyl transferase 1 [Source:MGI Symbol;Acc:MGI:102706]	14	protein_coding
ENSMUSG00000021275.17	E001	2.891924213746088	0.08063113467608529	0.7875224685407431	0.37485032949079605	NA	2.8053006637709927	2.443109261405354	2.6574679149620692	3.494583861277775	-0.3992773358240955	-0.15637759161091536	0.6348517312574669	chr12	110855698	110855709	12	+	4	1	2	0	5	4	4	3	1	1	4	7	ENSMUST00000165978.3	Tecpr2	tectonin beta-propeller repeat containing 2 [Source:MGI Symbol;Acc:MGI:2144865]	12	protein_coding
ENSMUSG00000021275.17	E002	4.9012184483641255	0.044061436107301476	6.190863064148289e-5	0.9937221464624706	NA	3.341387888346503	3.3257882238650893	4.067714821855574	4.1646490671667635	-0.01352439113502224	0.5686836316024797	0.6368056726144515	chr12	110855710	110855745	36	+	4	2	4	3	8	10	10	3	2	2	6	9	c(""ENSMUST00000165978.3"", ""ENSMUST00000223246.2"")	Tecpr2	tectonin beta-propeller repeat containing 2 [Source:MGI Symbol;Acc:MGI:2144865]	12	protein_coding
ENSMUSG00000021275.17	E003	6.6270171577102115	0.04041834013663813	0.32048632341042094	0.5713155288966489	NA	4.214649337560587	3.4404933461741365	4.8558754337612555	4.745090700612792	-0.5868513262075155	0.40987110001294136	0.343054046868585	chr12	110855746	110855760	15	+	4	4	8	4	9	17	10	3	3	5	8	9	c(""ENSMUST00000165978.3"", ""ENSMUST00000223246.2"", ""ENSMUST00000169597.9"")	Tecpr2	tectonin beta-propeller repeat containing 2 [Source:MGI Symbol;Acc:MGI:2144865]	12	protein_coding
ENSMUSG00000021275.17	E004	0.5982683182741494	0.6882760015806766	0.00688331451766544	0.9338787787689263	NA	1.4755729057004459	0.8784510646674875	1.5963321736595617	1.0080098584906523	-1.4967810234243095	0.22705007969522117	-1.0997773158315132	chr12	110861907	110861908	2	+	0	0	2	3	0	0	0	1	0	0	0	1	ENSMUST00000223210.2	Tecpr2	tectonin beta-propeller repeat containing 2 [Source:MGI Symbol;Acc:MGI:2144865]	12	protein_coding
ENSMUSG00000021275.17	E005	0.8262779955659957	0.3066751026452465	0.02843127560817038	0.8660988808398513	NA	1.483780854565083	1.5072633611896578	1.5737892735819514	1.4288551700233967	0.045321879332394066	0.1699870961620347	-0.10887062453036794	chr12	110861909	110861960	52	+	0	0	2	3	0	0	1	1	1	0	1	1	c(""ENSMUST00000223210.2"", ""ENSMUST00000169597.9"")	Tecpr2	tectonin beta-propeller repeat containing 2 [Source:MGI Symbol;Acc:MGI:2144865]	12	protein_coding
ENSMUSG00000021275.17	E006	20.068884583209524	0.038306752710565696	2.4728957820924222	0.11582435852713377	NA	7.942752793301352	7.266601600333615	6.396030780196611	8.23139215087356	-0.25889513286252974	-0.6296235273100357	0.10398346439832817	chr12	110862521	110862808	288	+	17	22	18	11	14	27	38	9	25	12	31	24	c(""ENSMUST00000165978.3"", ""ENSMUST00000223210.2"", ""ENSMUST00000223246.2"", ""ENSMUST00000169597.9"")	Tecpr2	tectonin beta-propeller repeat containing 2 [Source:MGI Symbol;Acc:MGI:2144865]	12	protein_coding
ENSMUSG00000021275.17	E007	18.512761335155304	0.0327739204235169	0.34025417620162557	0.5596825433388883	NA	6.57693106186116	7.274169388287149	7.377126947188913	7.422799222170141	0.2927824102335701	0.33365508840556535	0.3516068641681973	chr12	110881084	110881212	129	+	12	11	16	18	16	35	43	16	14	14	24	16	c(""ENSMUST00000165978.3"", ""ENSMUST00000223210.2"", ""ENSMUST00000223246.2"", ""ENSMUST00000169597.9"")	Tecpr2	tectonin beta-propeller repeat containing 2 [Source:MGI Symbol;Acc:MGI:2144865]	12	protein_coding
ENSMUSG00000021275.17	E008	1.5849797001535466	0.12869896864995142	0.08671126541489116	0.768400490808501	NA	2.79922706579093	1.2338814085351686	2.510665873540816	1.4308652976741882	-2.3649890578457082	-0.31424202796510103	-1.93750943079338	chr12	110881485	110881780	296	+	3	0	4	1	3	4	0	1	1	0	0	2	ENSMUST00000221605.2	Tecpr2	tectonin beta-propeller repeat containing 2 [Source:MGI Symbol;Acc:MGI:2144865]	12	protein_coding
ENSMUSG00000021275.17	E009	18.207298910959267	0.0482788743034515	0.5360657041947832	0.4640678154062574	NA	6.817760010253622	7.7167515962548805	6.922071347575169	6.821883383960923	0.36016011839597173	0.04411570320518621	0.0017564715326789937	chr12	110881781	110881912	132	+	12	12	18	13	14	34	44	22	16	19	18	8	c(""ENSMUST00000165978.3"", ""ENSMUST00000221605.2"", ""ENSMUST00000169597.9"", ""ENSMUST00000223210.2"", ""ENSMUST00000223246.2"")	Tecpr2	tectonin beta-propeller repeat containing 2 [Source:MGI Symbol;Acc:MGI:2144865]	12	protein_coding
ENSMUSG00000021275.17	E010	21.545250820214626	0.024639260245059576	4.300156548663125	0.03810886495207252	NA	7.044429561553244	8.941498087098012	7.670415855222643	6.951112776385173	0.694490491150801	0.2475953764384471	-0.0387546113325854	chr12	110885303	110885460	158	+	10	15	20	16	24	35	59	31	20	19	15	13	c(""ENSMUST00000165978.3"", ""ENSMUST00000221605.2"", ""ENSMUST00000169597.9"", ""ENSMUST00000223210.2"", ""ENSMUST00000223246.2"")	Tecpr2	tectonin beta-propeller repeat containing 2 [Source:MGI Symbol;Acc:MGI:2144865]	12	protein_coding
ENSMUSG00000021275.17	E011	12.8501493871302	0.026015706919388704	0.4233165798793834	0.5152867575740512	NA	6.055949998923651	6.897952654963717	5.328738419501889	5.4593850541226345	0.377941551103266	-0.37087372625016357	-0.3006860157503892	chr12	110892598	110892629	32	+	11	9	13	7	12	17	36	19	10	10	12	7	c(""ENSMUST00000165978.3"", ""ENSMUST00000223210.2"", ""ENSMUST00000221605.2"", ""ENSMUST00000169597.9"")	Tecpr2	tectonin beta-propeller repeat containing 2 [Source:MGI Symbol;Acc:MGI:2144865]	12	protein_coding
ENSMUSG00000021275.17	E012	15.892479317919065	0.010344178137079572	3.2079728854933194	0.07328021986084665	NA	6.578094010125895	7.636240628490157	6.40833865921276	5.726481593757612	0.43357283641535727	-0.07590569660900748	-0.40226237984941804	chr12	110892630	110892669	40	+	13	12	14	13	19	20	42	21	16	9	13	10	c(""ENSMUST00000165978.3"", ""ENSMUST00000221605.2"", ""ENSMUST00000169597.9"", ""ENSMUST00000223210.2"", ""ENSMUST00000223246.2"")	Tecpr2	tectonin beta-propeller repeat containing 2 [Source:MGI Symbol;Acc:MGI:2144865]	12	protein_coding
ENSMUSG00000021275.17	E013	21.867205654791817	0.007794286712043238	9.227216696287115	0.00238443836783578	NA	6.743325341745376	8.761311873097128	8.172878426946824	7.147212023615751	0.7620009502514158	0.5592856044860239	0.16902958136436297	chr12	110892670	110892910	241	+	14	12	15	19	31	35	53	20	31	14	17	19	c(""ENSMUST00000165978.3"", ""ENSMUST00000223210.2"", ""ENSMUST00000223246.2"", ""ENSMUST00000169597.9"")	Tecpr2	tectonin beta-propeller repeat containing 2 [Source:MGI Symbol;Acc:MGI:2144865]	12	protein_coding
ENSMUSG00000021275.17	E014	13.5052190184278	0.016964586713811593	5.715093735616364	0.016819666514812814	NA	4.350578640970397	6.934927765178131	6.2066326322474765	6.4112812902138785	1.3515300814120619	1.0293614812041527	1.1235127028428424	chr12	110895466	110895598	133	+	6	4	7	8	22	19	23	17	24	17	11	12	c(""ENSMUST00000165978.3"", ""ENSMUST00000223210.2"", ""ENSMUST00000223246.2"", ""ENSMUST00000169597.9"")	Tecpr2	tectonin beta-propeller repeat containing 2 [Source:MGI Symbol;Acc:MGI:2144865]	12	protein_coding
ENSMUSG00000021275.17	E015	0.7706092586879227	0.16117944497939757	0.6202874082501921	0.43094050332471084	NA	1.054017794702233	1.7270961037426957	1.5456217200711677	1.436528738110738	1.4252954803061197	1.1048472789909618	0.8935774100847627	chr12	110897724	110897833	110	+	0	0	1	1	1	1	2	2	0	1	0	1	ENSMUST00000223210.2	Tecpr2	tectonin beta-propeller repeat containing 2 [Source:MGI Symbol;Acc:MGI:2144865]	12	protein_coding
ENSMUSG00000021275.17	E016	25.103342293666906	0.0068267540017590295	6.187502701574459	0.012865561653243499	NA	6.824302706666529	9.136363188648431	8.375325043095316	8.393802184133776	0.8496925157556063	0.5959211984308377	0.6023453767160598	chr12	110897834	110898166	333	+	14	15	13	28	30	31	42	31	39	26	22	21	c(""ENSMUST00000165978.3"", ""ENSMUST00000223210.2"", ""ENSMUST00000223246.2"", ""ENSMUST00000169597.9"")	Tecpr2	tectonin beta-propeller repeat containing 2 [Source:MGI Symbol;Acc:MGI:2144865]	12	protein_coding
ENSMUSG00000021275.17	E017	65.58745014988102	0.009761001020372452	3.8848781791225235	0.048722797030808035	0.3176930227002544	12.116237075010304	13.693457558764337	13.895303887070014	13.483649780629065	0.36168621721712846	0.4050825838028924	0.3159313466773286	chr12	110899051	110900066	1016	+	29	63	43	68	89	93	107	60	89	44	65	73	c(""ENSMUST00000165978.3"", ""ENSMUST00000223210.2"", ""ENSMUST00000223246.2"", ""ENSMUST00000169597.9"")	Tecpr2	tectonin beta-propeller repeat containing 2 [Source:MGI Symbol;Acc:MGI:2144865]	12	protein_coding
ENSMUSG00000021275.17	E018	21.304469185458302	0.011531052830300806	3.662211996923986	0.055659691346732806	NA	6.23627130046934	7.645801657911804	8.468740110984655	8.075671625529594	0.5921144592381093	0.8898823355319649	0.7513749143946375	chr12	110902710	110902893	184	+	12	16	7	29	38	24	39	23	17	17	24	23	c(""ENSMUST00000165978.3"", ""ENSMUST00000223210.2"", ""ENSMUST00000223246.2"", ""ENSMUST00000169597.9"")	Tecpr2	tectonin beta-propeller repeat containing 2 [Source:MGI Symbol;Acc:MGI:2144865]	12	protein_coding
ENSMUSG00000021275.17	E019	22.023775981260876	0.008905697631642052	0.28582974170078046	0.5929054080838803	NA	7.519333313431744	7.382329744652182	8.239833003813231	7.828451630339657	-0.05348967316903597	0.2664257483696417	0.11724948148642422	chr12	110904625	110904798	174	+	18	21	12	29	27	30	30	15	28	20	19	21	c(""ENSMUST00000165978.3"", ""ENSMUST00000223210.2"", ""ENSMUST00000223246.2"", ""ENSMUST00000169597.9"")	Tecpr2	tectonin beta-propeller repeat containing 2 [Source:MGI Symbol;Acc:MGI:2144865]	12	protein_coding
ENSMUSG00000021275.17	E020	1.842941682728838	0.1430776733614274	13.291035224842858	2.666781910106231e-4	NA	2.6181934538298606	0.038085331944060385	1.2632757467530524	3.514059806253755	-12.207839024542436	-2.1039200852564637	0.8502995388871328	chr12	110904799	110906113	1315	+	5	0	1	1	1	0	0	0	0	4	3	5	ENSMUST00000223246.2	Tecpr2	tectonin beta-propeller repeat containing 2 [Source:MGI Symbol;Acc:MGI:2144865]	12	protein_coding
ENSMUSG00000021275.17	E021	22.26372487966401	0.009402931148612183	1.4782362563734637	0.22405068036360898	NA	7.8036316053032095	7.739268683217446	8.28819127026054	7.2203650968305055	-0.024108761721798544	0.17547474806246388	-0.22600422032805056	chr12	110906191	110906371	181	+	18	22	15	30	30	27	29	21	30	15	21	15	c(""ENSMUST00000165978.3"", ""ENSMUST00000223210.2"", ""ENSMUST00000169597.9"")	Tecpr2	tectonin beta-propeller repeat containing 2 [Source:MGI Symbol;Acc:MGI:2144865]	12	protein_coding
ENSMUSG00000021275.17	E022	26.26671915443071	0.005733486950668879	3.2637268565748627	0.07082798195605716	NA	8.724091070522988	8.257841439493887	9.460375439748589	7.4254052330487355	-0.1601568583320514	0.23661949749685895	-0.4695121360943091	chr12	110907887	110908028	142	+	19	30	20	33	43	38	45	21	26	15	18	21	c(""ENSMUST00000165978.3"", ""ENSMUST00000223210.2"", ""ENSMUST00000169597.9"")	Tecpr2	tectonin beta-propeller repeat containing 2 [Source:MGI Symbol;Acc:MGI:2144865]	12	protein_coding
ENSMUSG00000021275.17	E023	36.382795669728836	0.012010155395509392	0.08627614785018523	0.7689657438669106	NA	10.639007235207742	8.91053438390739	10.709944061022512	9.71154814014099	-0.5187096479274986	0.019495115992628875	-0.2671736829354536	chr12	110911079	110911319	241	+	31	45	27	38	57	52	56	19	33	27	23	43	c(""ENSMUST00000165978.3"", ""ENSMUST00000223210.2"", ""ENSMUST00000169597.9"")	Tecpr2	tectonin beta-propeller repeat containing 2 [Source:MGI Symbol;Acc:MGI:2144865]	12	protein_coding
ENSMUSG00000021275.17	E024	24.802477773936108	0.021824024544811485	0.4619672653200837	0.4967060015327069	NA	8.996804588507587	7.323693853641473	8.616060376122832	8.147918475006975	-0.5994653935188854	-0.12618845394036438	-0.2890440026654195	chr12	110912756	110912845	90	+	26	29	18	19	31	45	39	16	18	23	13	29	c(""ENSMUST00000165978.3"", ""ENSMUST00000223210.2"", ""ENSMUST00000169597.9"")	Tecpr2	tectonin beta-propeller repeat containing 2 [Source:MGI Symbol;Acc:MGI:2144865]	12	protein_coding
ENSMUSG00000021275.17	E025	40.70804199933736	0.014998263857779385	0.03218564393969814	0.8576208218219293	NA	10.292650277866855	9.85684275536974	10.944169223027757	11.192203181406867	-0.12669187176627172	0.18002224426062696	0.24584641463010737	chr12	110914136	110914369	234	+	33	40	23	35	51	68	68	36	29	38	31	55	c(""ENSMUST00000165978.3"", ""ENSMUST00000223210.2"", ""ENSMUST00000169597.9"")	Tecpr2	tectonin beta-propeller repeat containing 2 [Source:MGI Symbol;Acc:MGI:2144865]	12	protein_coding
ENSMUSG00000021275.17	E026	35.2203616642019	0.008024235279283835	0.08487738984894122	0.7707934054773915	NA	9.753233074867538	9.786177035155177	9.456564569041163	10.269644278892187	0.009865911082798107	-0.0903347937365897	0.15105528718573957	chr12	110921108	110921256	149	+	36	31	19	31	43	40	62	38	30	33	28	43	c(""ENSMUST00000165978.3"", ""ENSMUST00000223210.2"", ""ENSMUST00000169597.9"")	Tecpr2	tectonin beta-propeller repeat containing 2 [Source:MGI Symbol;Acc:MGI:2144865]	12	protein_coding
ENSMUSG00000021275.17	E027	38.911396006962725	0.01268310960575867	2.1963655300403104	0.1383365668262734	NA	10.967171956821318	10.449228373911737	8.874439850798666	10.751828354716224	-0.14193624415042017	-0.6197128469728197	-0.058208143041134974	chr12	110934170	110934311	142	+	41	44	24	31	35	34	57	50	40	39	29	46	c(""ENSMUST00000165978.3"", ""ENSMUST00000223210.2"", ""ENSMUST00000169597.9"")	Tecpr2	tectonin beta-propeller repeat containing 2 [Source:MGI Symbol;Acc:MGI:2144865]	12	protein_coding
ENSMUSG00000021275.17	E028	36.38507738887425	0.017123741034541482	1.277664775999682	0.25833368258789335	NA	9.590069671032808	10.20457894924337	10.117916850307566	9.691271093331423	0.1817807357880996	0.15679939872620707	0.030702151495450636	chr12	110934726	110934875	150	+	32	27	24	43	38	49	49	41	49	37	20	35	c(""ENSMUST00000165978.3"", ""ENSMUST00000223210.2"", ""ENSMUST00000169597.9"")	Tecpr2	tectonin beta-propeller repeat containing 2 [Source:MGI Symbol;Acc:MGI:2144865]	12	protein_coding
ENSMUSG00000021275.17	E029	281.79456784426935	0.002063845733846423	1.0936935595925377	0.29565428207185324	0.6593330692625787	27.927319290416932	26.247738819369175	25.867711385496378	26.266616371840172	-0.19787189450213738	-0.2440744671190096	-0.19559122862595935	chr12	110935303	110937895	2593	+	243	254	285	268	330	329	451	285	281	214	268	259	c(""ENSMUST00000165978.3"", ""ENSMUST00000223210.2"", ""ENSMUST00000169597.9"")	Tecpr2	tectonin beta-propeller repeat containing 2 [Source:MGI Symbol;Acc:MGI:2144865]	12	protein_coding
ENSMUSG00000021275.17	E030	172.52050467493967	0.021473888334841366	5.201858663481772	0.022562750072958427	0.23180471004671274	22.853404722287777	20.085369585271764	19.52251314456754	22.27501725261733	-0.3974130251475767	-0.4841025327314137	-0.07942276640914336	chr12	110937896	110938826	931	+	149	162	194	124	256	132	187	170	198	149	172	198	c(""ENSMUST00000165978.3"", ""ENSMUST00000169597.9"")	Tecpr2	tectonin beta-propeller repeat containing 2 [Source:MGI Symbol;Acc:MGI:2144865]	12	protein_coding
ENSMUSG00000021275.17	E031	14.646299233667396	0.0347905836768344	1.0731850042885185	0.3002271354092552	NA	6.867433697481516	6.054469024448466	5.82470728647975	6.7036968822459215	-0.3657677337227412	-0.47797609831818466	-0.07009921773472971	chr12	110938827	110938828	2	+	7	13	23	11	20	12	13	15	20	12	15	17	ENSMUST00000165978.3	Tecpr2	tectonin beta-propeller repeat containing 2 [Source:MGI Symbol;Acc:MGI:2144865]	12	protein_coding
ENSMUSG00000021276.11	E001	18.335762854355384	0.019427825572474813	1.8674123564316858	0.17177173999752493	NA	7.0290492717723225	6.99465336602357	6.282256803876848	7.965576402938865	-0.014256218887115146	-0.3262000142713113	0.36387339678684594	chr12	110839044	110839595	552	-	23	13	13	13	15	20	25	14	20	16	24	25	ENSMUST00000043716.9	Cinp	cyclin-dependent kinase 2 interacting protein [Source:MGI Symbol;Acc:MGI:1914486]	12	protein_coding
ENSMUSG00000021276.11	E002	231.48427538472464	0.0066680690486959305	0.1925807554508765	0.6607773012442578	0.881341438537752	25.1411161637146	24.617381956393103	23.533806872984627	23.715433717309395	-0.06617463203838359	-0.2069472927153173	-0.18297235495446085	chr12	110839596	110840081	486	-	208	204	276	193	278	257	307	240	240	206	188	222	c(""ENSMUST00000043716.9"", ""ENSMUST00000220607.2"")	Cinp	cyclin-dependent kinase 2 interacting protein [Source:MGI Symbol;Acc:MGI:1914486]	12	protein_coding
ENSMUSG00000021276.11	E003	233.26616021591886	0.0016388934746996782	0.04318317116110393	0.835380752815628	0.9502025997456559	24.53563831722822	24.795763363886365	24.051343178119524	24.168333927458164	0.033105211833845516	-0.06243131406582236	-0.04725308907256931	chr12	110840082	110840380	299	-	189	231	233	211	258	292	334	247	224	172	209	264	c(""ENSMUST00000043716.9"", ""ENSMUST00000220607.2"", ""ENSMUST00000221182.2"")	Cinp	cyclin-dependent kinase 2 interacting protein [Source:MGI Symbol;Acc:MGI:1914486]	12	protein_coding
ENSMUSG00000021276.11	E004	195.0953271982109	0.0015389728599325535	0.2281464012737615	0.6329016630465515	0.8685304043615615	22.52989713530421	22.308867694253877	22.266307136555113	22.594066738286358	-0.030519499196696387	-0.036426282852399794	0.008811924660980353	chr12	110840381	110840563	183	-	158	206	179	204	202	237	267	211	163	164	174	219	c(""ENSMUST00000043716.9"", ""ENSMUST00000221102.2"", ""ENSMUST00000220607.2"", ""ENSMUST00000221182.2"")	Cinp	cyclin-dependent kinase 2 interacting protein [Source:MGI Symbol;Acc:MGI:1914486]	12	protein_coding
ENSMUSG00000021276.11	E005	6.232551354142151	0.027427518883102044	0.7703673924845589	0.3801034205174466	NA	4.482783009114328	4.564789179220028	3.156245001747891	4.101339357256549	0.05246448156105066	-1.0145203416454571	-0.2572935434628376	chr12	110841462	110841467	6	-	7	4	9	6	2	4	10	8	7	8	5	4	ENSMUST00000221414.2	Cinp	cyclin-dependent kinase 2 interacting protein [Source:MGI Symbol;Acc:MGI:1914486]	12	protein_coding
ENSMUSG00000021276.11	E006	20.336784483246017	0.021360104273890748	0.4819435358249393	0.4875432911889788	NA	7.194983730309957	8.310696256627963	7.033202177015042	7.215113754268316	0.41962043236934665	-0.06610720601970765	0.008122893039561596	chr12	110841468	110841710	243	-	13	13	26	21	23	16	24	25	33	18	17	18	c(""ENSMUST00000222457.2"", ""ENSMUST00000221414.2"")	Cinp	cyclin-dependent kinase 2 interacting protein [Source:MGI Symbol;Acc:MGI:1914486]	12	protein_coding
ENSMUSG00000021276.11	E007	188.12928034485248	0.001989411101761958	0.039268146977235574	0.8429183792179911	0.9524162753469587	22.037619468566817	21.708573288153644	22.417985291837866	21.960508373266038	-0.046419371963298595	0.05291360875318318	-0.010823782310419361	chr12	110843275	110843394	120	-	147	204	167	210	211	231	236	208	159	159	150	215	c(""ENSMUST00000221414.2"", ""ENSMUST00000221182.2"", ""ENSMUST00000222457.2"", ""ENSMUST00000220607.2"", ""ENSMUST00000043716.9"")	Cinp	cyclin-dependent kinase 2 interacting protein [Source:MGI Symbol;Acc:MGI:1914486]	12	protein_coding
ENSMUSG00000021276.11	E008	132.08365235373694	0.0025485679181047253	0.4824291779551402	0.48732405434357534	0.794035927330299	18.339360543639856	18.62459829326879	19.008723030195284	18.611166721974513	0.04674714965112159	0.10868786865977587	0.04456046778208389	chr12	110843395	110843404	10	-	100	140	111	155	157	147	171	151	114	112	104	153	c(""ENSMUST00000223170.2"", ""ENSMUST00000221414.2"", ""ENSMUST00000221182.2"", ""ENSMUST00000222457.2"", ""ENSMUST00000220607.2"", ""ENSMUST00000043716.9"")	Cinp	cyclin-dependent kinase 2 interacting protein [Source:MGI Symbol;Acc:MGI:1914486]	12	protein_coding
ENSMUSG00000021276.11	E009	14.380629862452297	0.05805829623974676	0.11259721171586534	0.737206402671508	NA	5.3685567593126535	6.839375281744651	6.000271012712858	6.929393581496868	0.7024665308759754	0.32250929449330457	0.7404582757318048	chr12	110843657	110843778	122	-	6	6	17	11	23	10	17	11	27	14	17	18	c(""ENSMUST00000220607.2"", ""ENSMUST00000223170.2"", ""ENSMUST00000221414.2"")	Cinp	cyclin-dependent kinase 2 interacting protein [Source:MGI Symbol;Acc:MGI:1914486]	12	protein_coding
ENSMUSG00000021276.11	E010	11.2061581517851	0.08444948290448268	0.12465422178740937	0.7240404251655578	NA	5.077945959959877	6.171799226328744	4.7193923744305835	6.12364354282758	0.5655010106980907	-0.21203275319477433	0.5427738563617588	chr12	110843779	110843806	28	-	5	6	15	8	11	8	11	6	27	13	13	12	c(""ENSMUST00000220607.2"", ""ENSMUST00000223170.2"")	Cinp	cyclin-dependent kinase 2 interacting protein [Source:MGI Symbol;Acc:MGI:1914486]	12	protein_coding
ENSMUSG00000021276.11	E011	25.616916593987312	0.011054709260690368	1.686571001578443	0.19405360407396544	NA	8.522471320266646	9.512517820291052	7.939532264792533	7.403357591513611	0.3208907558230729	-0.20646796802576084	-0.4099592402926149	chr12	110844029	110844353	325	-	19	32	22	21	35	21	39	30	40	14	22	20	ENSMUST00000221901.2	Cinp	cyclin-dependent kinase 2 interacting protein [Source:MGI Symbol;Acc:MGI:1914486]	12	protein_coding
ENSMUSG00000021276.11	E012	29.65054940690445	0.029963167821566803	2.3911974104349554	0.1220201337912129	NA	10.101696486902469	7.99393717792384	8.752801188917019	9.062302124633021	-0.683312933252747	-0.418944572315314	-0.3175116749594489	chr12	110845130	110845421	292	-	31	22	50	15	42	38	31	22	24	27	27	30	c(""ENSMUST00000223407.2"", ""ENSMUST00000220631.2"")	Cinp	cyclin-dependent kinase 2 interacting protein [Source:MGI Symbol;Acc:MGI:1914486]	12	protein_coding
ENSMUSG00000021276.11	E013	19.30856571169946	0.06315675527641275	0.7033993717465421	0.40164380815570105	NA	8.026393246712416	6.475148048297697	7.467909448359066	7.135032736748755	-0.6244434831693741	-0.20992783891983713	-0.3425265106339017	chr12	110845422	110845473	52	-	24	16	24	5	34	31	24	13	14	14	21	17	c(""ENSMUST00000223407.2"", ""ENSMUST00000221901.2"", ""ENSMUST00000223170.2"", ""ENSMUST00000220631.2"")	Cinp	cyclin-dependent kinase 2 interacting protein [Source:MGI Symbol;Acc:MGI:1914486]	12	protein_coding
ENSMUSG00000021276.11	E014	28.534341539745675	0.005714493585842699	5.055289231161197	0.024550884028810734	NA	9.07736294432155	7.77277630409462	8.63511675425552	9.773139518664095	-0.4523414743547436	-0.14577353853214614	0.2158736368120211	chr12	110845474	110845850	377	-	20	28	35	30	32	29	31	17	25	31	34	33	ENSMUST00000220631.2	Cinp	cyclin-dependent kinase 2 interacting protein [Source:MGI Symbol;Acc:MGI:1914486]	12	protein_coding
ENSMUSG00000021276.11	E015	25.274251750219566	0.007546946656941365	2.796193193824166	0.09448840622429514	NA	8.168161868567097	8.20474441175314	7.533356604964126	9.464769318531282	0.013020724457631694	-0.2355485513666009	0.42995226088503724	chr12	110845851	110846118	268	-	18	22	27	25	22	22	43	21	18	25	28	39	c(""ENSMUST00000220631.2"", ""ENSMUST00000221963.2"")	Cinp	cyclin-dependent kinase 2 interacting protein [Source:MGI Symbol;Acc:MGI:1914486]	12	protein_coding
ENSMUSG00000021276.11	E016	141.55190037677053	0.0022342601504355616	0.4175367980854787	0.5181687000581242	0.8124853988295969	18.946357911728228	19.498781831244642	19.378170803815948	19.31347317682905	0.08738543205545302	0.06849809793988637	0.05832312757250957	chr12	110846119	110846135	17	-	105	145	126	162	155	161	196	164	121	119	113	167	c(""ENSMUST00000043716.9"", ""ENSMUST00000221102.2"", ""ENSMUST00000223170.2"", ""ENSMUST00000221182.2"", ""ENSMUST00000222457.2"", ""ENSMUST00000221963.2"", ""ENSMUST00000221901.2"", ""ENSMUST00000220607.2"", ""ENSMUST00000220631.2"", ""ENSMUST00000223407.2"")	Cinp	cyclin-dependent kinase 2 interacting protein [Source:MGI Symbol;Acc:MGI:1914486]	12	protein_coding
ENSMUSG00000021276.11	E017	234.2019448565351	0.0011961778725057496	0.2447839057003307	0.6207720769138292	0.8633434633944765	24.590774908860993	24.322010112503804	24.682321881701426	24.02352735649282	-0.03445121248015859	0.011662376687630704	-0.07309093374923314	chr12	110846136	110846248	113	-	170	255	232	262	270	271	307	256	208	178	216	242	c(""ENSMUST00000043716.9"", ""ENSMUST00000221102.2"", ""ENSMUST00000223170.2"", ""ENSMUST00000221182.2"", ""ENSMUST00000222457.2"", ""ENSMUST00000221963.2"", ""ENSMUST00000221901.2"", ""ENSMUST00000220607.2"", ""ENSMUST00000220631.2"", ""ENSMUST00000223407.2"", ""ENSMUST00000223079.2"")	Cinp	cyclin-dependent kinase 2 interacting protein [Source:MGI Symbol;Acc:MGI:1914486]	12	protein_coding
ENSMUSG00000021276.11	E018	3.7906997542025374	0.16026105872346633	1.6572479162536524	0.19797531469451393	NA	2.661820860506296	3.694875441318473	3.7326622911684666	2.6462200924374883	0.9476175720028717	0.9770356214582334	-0.016978414244670947	chr12	110849852	110849980	129	-	3	1	3	3	2	12	5	2	9	4	2	1	ENSMUST00000223079.2	Cinp	cyclin-dependent kinase 2 interacting protein [Source:MGI Symbol;Acc:MGI:1914486]	12	protein_coding
ENSMUSG00000021276.11	E019	181.04015837615495	0.0013936037023185	2.48983266801136	0.11458390656454	0.454621949465962	21.477726075401932	22.160244752281542	21.93958965436522	21.137500398500677	0.09649852268864034	0.06558800147158994	-0.049109318706900495	chr12	110850324	110850492	169	-	121	203	167	182	221	221	254	201	176	137	172	174	c(""ENSMUST00000043716.9"", ""ENSMUST00000221102.2"", ""ENSMUST00000223170.2"", ""ENSMUST00000222457.2"", ""ENSMUST00000221963.2"", ""ENSMUST00000221901.2"", ""ENSMUST00000220607.2"", ""ENSMUST00000220631.2"", ""ENSMUST00000223407.2"", ""ENSMUST00000223079.2"")	Cinp	cyclin-dependent kinase 2 interacting protein [Source:MGI Symbol;Acc:MGI:1914486]	12	protein_coding
ENSMUSG00000021276.11	E020	3.443414597959861	0.07531404966283435	0.03668532692992699	0.848107135472603	NA	2.4534917241500267	2.9248001663565475	3.258400356563115	3.588280054041462	0.5075410900115707	0.819630321541637	1.0983666647168	chr12	110850493	110850494	2	-	1	4	1	1	6	6	1	4	5	5	5	3	ENSMUST00000223170.2	Cinp	cyclin-dependent kinase 2 interacting protein [Source:MGI Symbol;Acc:MGI:1914486]	12	protein_coding
ENSMUSG00000021276.11	E021	83.31892479047532	0.005165819911203261	0.14766753134776422	0.7007743887205182	0.8991901251164631	14.524931713791872	14.538492499722167	15.618661498632875	15.265581063849766	0.0027757241654429166	0.21642863168350868	0.14815407489254362	chr12	110855500	110855531	32	-	46	103	68	83	119	104	109	75	77	75	81	88	c(""ENSMUST00000043716.9"", ""ENSMUST00000221102.2"", ""ENSMUST00000221182.2"", ""ENSMUST00000222457.2"", ""ENSMUST00000221963.2"", ""ENSMUST00000221901.2"", ""ENSMUST00000220607.2"", ""ENSMUST00000220631.2"", ""ENSMUST00000223407.2"", ""ENSMUST00000223079.2"")	Cinp	cyclin-dependent kinase 2 interacting protein [Source:MGI Symbol;Acc:MGI:1914486]	12	protein_coding
ENSMUSG00000021276.11	E022	37.916701705195266	0.018073270727348132	0.047905331870509826	0.8267490830847607	NA	10.379330306642473	9.251136036054746	10.892901483139013	10.217486439632111	-0.3367081887242245	0.14166045049266884	-0.046051241248812325	chr12	110855532	110855533	2	-	15	59	36	42	59	45	45	31	28	37	32	38	c(""ENSMUST00000221102.2"", ""ENSMUST00000222457.2"", ""ENSMUST00000221963.2"", ""ENSMUST00000220631.2"", ""ENSMUST00000221901.2"", ""ENSMUST00000223407.2"", ""ENSMUST00000043716.9"", ""ENSMUST00000223079.2"")	Cinp	cyclin-dependent kinase 2 interacting protein [Source:MGI Symbol;Acc:MGI:1914486]	12	protein_coding
ENSMUSG00000021276.11	E023	35.96497733412193	0.020192874837454137	0.2728465868858052	0.6014286182907275	NA	10.13971063374943	9.10861117502148	10.301360727309913	10.169079304737863	-0.3136270793734379	0.04633591238730528	0.00847135266587351	chr12	110855534	110855550	17	-	14	55	36	41	54	35	45	30	26	36	32	38	c(""ENSMUST00000221102.2"", ""ENSMUST00000222457.2"", ""ENSMUST00000221963.2"", ""ENSMUST00000220631.2"", ""ENSMUST00000221901.2"", ""ENSMUST00000223407.2"", ""ENSMUST00000043716.9"")	Cinp	cyclin-dependent kinase 2 interacting protein [Source:MGI Symbol;Acc:MGI:1914486]	12	protein_coding
ENSMUSG00000021276.11	E024	6.565159920764112	0.07625852196026155	0.18113359602662626	0.6704008506044549	NA	4.113103464545333	4.006346258637578	4.275115304995197	4.7698583282075475	-0.07606434672490092	0.11176017049918885	0.4286753645340613	chr12	110855551	110855553	3	-	2	11	4	8	6	8	14	5	1	9	5	9	c(""ENSMUST00000221102.2"", ""ENSMUST00000221963.2"", ""ENSMUST00000220631.2"", ""ENSMUST00000221901.2"", ""ENSMUST00000223407.2"", ""ENSMUST00000043716.9"")	Cinp	cyclin-dependent kinase 2 interacting protein [Source:MGI Symbol;Acc:MGI:1914486]	12	protein_coding
ENSMUSG00000021276.11	E025	5.657479669614151	0.07924847319344983	0.6835875007134007	0.40835411173620473	NA	3.866282688466754	3.799555180384914	3.6235787763076104	4.666952657551917	-0.05034169188842963	-0.187449322480866	0.5445164681183154	chr12	110855554	110855558	5	-	2	9	4	3	6	7	13	4	1	9	4	9	c(""ENSMUST00000043716.9"", ""ENSMUST00000221963.2"", ""ENSMUST00000221901.2"", ""ENSMUST00000220631.2"", ""ENSMUST00000223407.2"")	Cinp	cyclin-dependent kinase 2 interacting protein [Source:MGI Symbol;Acc:MGI:1914486]	12	protein_coding
ENSMUSG00000021276.11	E026	2.9758585100691497	0.054863926542519564	0.1498269253989406	0.6987008094618404	NA	2.008750741849312	3.134137658689113	2.7241657330954894	3.5803155876803316	1.2847679094132967	0.8797502396263966	1.6694398492030476	chr12	110855559	110855565	7	-	2	1	1	2	4	3	8	4	0	4	4	5	c(""ENSMUST00000043716.9"", ""ENSMUST00000221901.2"", ""ENSMUST00000220631.2"", ""ENSMUST00000221963.2"")	Cinp	cyclin-dependent kinase 2 interacting protein [Source:MGI Symbol;Acc:MGI:1914486]	12	protein_coding
ENSMUSG00000021276.11	E027	1.6045874720841786	0.1318308105011809	0.5942565630057004	0.44077783648834995	NA	1.0062999979532066	2.015167064393083	2.3870875852799145	2.8115789619838125	2.004324768267959	2.4933762636207026	2.966102584371182	chr12	110855566	110855567	2	-	1	0	0	0	4	3	4	1	0	3	1	4	c(""ENSMUST00000043716.9"", ""ENSMUST00000221901.2"", ""ENSMUST00000220631.2"")	Cinp	cyclin-dependent kinase 2 interacting protein [Source:MGI Symbol;Acc:MGI:1914486]	12	protein_coding
ENSMUSG00000021276.11	E028	1.16660553763589	0.2145588356656619	0.6491967327978045	0.42040001497943613	NA	1.0081786443778782	1.5681783558005122	2.379271297055709	2.0055669897163853	1.2749828481479033	2.4785224527599024	1.9851555206108873	chr12	110855568	110855579	12	-	1	0	0	0	4	3	2	1	0	3	1	0	ENSMUST00000043716.9	Cinp	cyclin-dependent kinase 2 interacting protein [Source:MGI Symbol;Acc:MGI:1914486]	12	protein_coding
ENSMUSG00000021277.17	E001	7.716887809490119	0.0657522066887876	3.3664297375100602	0.06653780482252894	NA	4.426260010222094	5.743986642059056	4.430334814050781	3.344551767292927	0.7547700535491733	0.002662714683477674	-0.810333572912711	chr12	111132804	111132896	93	+	4	5	8	4	8	14	12	12	18	7	2	2	ENSMUST00000117269.8	Traf3	TNF receptor-associated factor 3 [Source:MGI Symbol;Acc:MGI:108041]	12	protein_coding
ENSMUSG00000021277.17	E002	7.814392991630186	0.024147575055097233	2.7185071662468943	0.09919074499596624	NA	4.558255078872847	5.339441740393767	4.690418822143627	3.7568649062029493	0.45805405830894497	0.08272940443122634	-0.5593181666263498	chr12	111132897	111132919	23	+	4	6	8	5	9	15	13	12	12	7	2	5	c(""ENSMUST00000021706.11"", ""ENSMUST00000117269.8"")	Traf3	TNF receptor-associated factor 3 [Source:MGI Symbol;Acc:MGI:108041]	12	protein_coding
ENSMUSG00000021277.17	E003	15.347389005393168	0.011748253202461962	4.550349967815691	0.03291201871600178	NA	6.069760120865865	7.380464085840401	6.5309536480313	5.6686034489287636	0.5678800422928543	0.21254008664639912	-0.1982905444377563	chr12	111132920	111132981	62	+	6	14	12	20	17	19	25	24	22	13	7	12	c(""ENSMUST00000139162.8"", ""ENSMUST00000021706.11"", ""ENSMUST00000117269.8"")	Traf3	TNF receptor-associated factor 3 [Source:MGI Symbol;Acc:MGI:108041]	12	protein_coding
ENSMUSG00000021277.17	E004	19.72788835354119	0.014390285817298589	1.4128416688607217	0.23458523230382605	NA	7.184557250618042	8.016464891075572	7.198971502085712	6.868388009128779	0.31881277322861923	0.0058270371389923525	-0.13079689677161088	chr12	111132982	111133036	55	+	8	21	16	25	18	25	32	27	25	20	10	17	c(""ENSMUST00000139162.8"", ""ENSMUST00000021706.11"", ""ENSMUST00000117269.8"", ""ENSMUST00000060274.7"")	Traf3	TNF receptor-associated factor 3 [Source:MGI Symbol;Acc:MGI:108041]	12	protein_coding
ENSMUSG00000021277.17	E005	5.914516798469435	0.09831210233239025	0.22869517048812327	0.632493032204084	NA	4.156612952165858	4.809047812410185	3.5716983496664483	3.462842103121247	0.42192625600572153	-0.4385551693554466	-0.5280248776949823	chr12	111133433	111133541	109	+	3	8	4	2	12	3	6	11	12	2	5	5	ENSMUST00000139162.8	Traf3	TNF receptor-associated factor 3 [Source:MGI Symbol;Acc:MGI:108041]	12	protein_coding
ENSMUSG00000021277.17	E006	29.93170114254595	0.005334717114542671	0.22615092784704416	0.6343926623441332	NA	9.206289512599199	9.526933977138697	8.770061148988745	8.816868164868637	0.10005572166165866	-0.14172593161278702	-0.1261928717246965	chr12	111186245	111186355	111	+	19	35	20	23	40	39	56	34	30	27	23	28	c(""ENSMUST00000021706.11"", ""ENSMUST00000139162.8"", ""ENSMUST00000060274.7"")	Traf3	TNF receptor-associated factor 3 [Source:MGI Symbol;Acc:MGI:108041]	12	protein_coding
ENSMUSG00000021277.17	E007	59.698896395120364	0.01431919986902721	0.013673066605093709	0.9069140279232236	0.9726294263089795	12.727320795871123	12.27749969576395	12.82865948227311	13.045334535637167	-0.10619982234557668	0.023430290741138116	0.07294117037106229	chr12	111203996	111204254	259	+	49	68	25	61	90	70	93	61	48	55	55	63	c(""ENSMUST00000139162.8"", ""ENSMUST00000021706.11"", ""ENSMUST00000117269.8"", ""ENSMUST00000060274.7"")	Traf3	TNF receptor-associated factor 3 [Source:MGI Symbol;Acc:MGI:108041]	12	protein_coding
ENSMUSG00000021277.17	E008	43.0489352431516	0.004736432179874881	0.17135880812551818	0.6789070046609418	NA	10.371621609266256	10.244297280187922	10.990494998805346	11.642343184878627	-0.03619618816007186	0.1700258183990515	0.33939492076038125	chr12	111205463	111205511	49	+	33	40	21	44	62	55	64	41	34	51	38	48	c(""ENSMUST00000139162.8"", ""ENSMUST00000021706.11"", ""ENSMUST00000117269.8"", ""ENSMUST00000060274.7"")	Traf3	TNF receptor-associated factor 3 [Source:MGI Symbol;Acc:MGI:108041]	12	protein_coding
ENSMUSG00000021277.17	E009	36.7252904835678	0.009990791580299212	0.32711372939931493	0.5673635917278343	NA	9.876652967262089	9.415383214465592	10.071319425569314	10.648714166388785	-0.13988801912272653	0.0571387788018658	0.2205225862936926	chr12	111205512	111205514	3	+	29	40	16	35	54	46	51	35	31	44	34	36	c(""ENSMUST00000021706.11"", ""ENSMUST00000117269.8"", ""ENSMUST00000060274.7"")	Traf3	TNF receptor-associated factor 3 [Source:MGI Symbol;Acc:MGI:108041]	12	protein_coding
ENSMUSG00000021277.17	E010	48.01301685952983	0.014276081012642569	0.36637051268368737	0.5449893272402734	0.8264729786725921	11.070930682398824	10.483662224160511	11.766576503000337	12.359273248250119	-0.15994446206822133	0.1791946028028084	0.3240146152629153	chr12	111208877	111208981	105	+	37	46	24	44	82	60	73	39	35	60	49	45	c(""ENSMUST00000021706.11"", ""ENSMUST00000117269.8"", ""ENSMUST00000060274.7"")	Traf3	TNF receptor-associated factor 3 [Source:MGI Symbol;Acc:MGI:108041]	12	protein_coding
ENSMUSG00000021277.17	E011	57.43328657242817	0.008817888547968125	0.08494778934914393	0.7707010303449388	0.9257071213764725	12.589140560735586	11.91759178852385	12.809509120548896	12.761366335845523	-0.16165110732657872	0.05125290714727626	0.04012814830805844	chr12	111209805	111209972	168	+	36	61	43	61	72	87	105	52	35	60	50	55	c(""ENSMUST00000021706.11"", ""ENSMUST00000117269.8"", ""ENSMUST00000060274.7"")	Traf3	TNF receptor-associated factor 3 [Source:MGI Symbol;Acc:MGI:108041]	12	protein_coding
ENSMUSG00000021277.17	E012	0.6820788492168088	0.38218685955803117	2.2406647604341856	0.13442317892309905	NA	0.04705574250880318	1.4732507051003978	2.1087654392538013	1.0102919880439316	9.937436799041748	10.972711165849947	8.848731533723276	chr12	111214917	111214999	83	+	0	0	0	0	4	2	3	0	0	1	0	0	ENSMUST00000143395.2	Traf3	TNF receptor-associated factor 3 [Source:MGI Symbol;Acc:MGI:108041]	12	protein_coding
ENSMUSG00000021277.17	E013	41.75096742149578	0.0039050604957879963	0.05669065659736816	0.8118050875481638	NA	10.838523562437658	10.415436505327037	10.75247830492188	10.85230859397177	-0.11679176103633004	-0.023390934873743774	0.0037306985521432523	chr12	111215000	111215080	81	+	30	40	33	40	52	62	71	41	32	36	33	50	c(""ENSMUST00000143395.2"", ""ENSMUST00000021706.11"", ""ENSMUST00000117269.8"", ""ENSMUST00000060274.7"")	Traf3	TNF receptor-associated factor 3 [Source:MGI Symbol;Acc:MGI:108041]	12	protein_coding
ENSMUSG00000021277.17	E014	46.017754626682375	0.008355994187910498	0.5183145076524625	0.4715615519122479	0.785533778207969	11.134705011670434	11.409021560355697	11.296239642770914	11.011610937647404	0.07153087753641785	0.04232458611358414	-0.03265199757922588	chr12	111217564	111217638	75	+	29	33	47	49	51	70	76	54	43	28	39	56	c(""ENSMUST00000021706.11"", ""ENSMUST00000143395.2"")	Traf3	TNF receptor-associated factor 3 [Source:MGI Symbol;Acc:MGI:108041]	12	protein_coding
ENSMUSG00000021277.17	E015	49.169615995307986	0.004841217721121069	0.04593886083171128	0.8302869746481562	0.9484060789813933	11.767581479734162	11.470425943670506	11.709014906738261	11.490362142203793	-0.0752572944819887	-0.014686866004696597	-0.0701499274125954	chr12	111219098	111219190	93	+	30	44	48	52	57	74	80	51	44	29	48	57	c(""ENSMUST00000143395.2"", ""ENSMUST00000021706.11"", ""ENSMUST00000117269.8"", ""ENSMUST00000060274.7"")	Traf3	TNF receptor-associated factor 3 [Source:MGI Symbol;Acc:MGI:108041]	12	protein_coding
ENSMUSG00000021277.17	E016	55.22463178742795	0.00680714411205955	1.3541200307801944	0.2445591368954911	0.6137133725928834	12.758584768711813	12.63304842723474	12.414704421493795	11.233772908040734	-0.029204221637790795	-0.08066524427929611	-0.374981942460753	chr12	111221657	111221797	141	+	36	52	56	62	66	78	101	70	43	28	51	49	c(""ENSMUST00000143395.2"", ""ENSMUST00000021706.11"", ""ENSMUST00000117269.8"", ""ENSMUST00000060274.7"")	Traf3	TNF receptor-associated factor 3 [Source:MGI Symbol;Acc:MGI:108041]	12	protein_coding
ENSMUSG00000021277.17	E017	67.9538190245048	0.006920339297223016	0.2869125034223714	0.592205898150587	0.850200881819729	13.177745699463543	13.639244767228377	13.609043088102695	13.775523799032314	0.10193278240035486	0.0953628301987921	0.13140806870790644	chr12	111227071	111227245	175	+	35	66	53	83	81	84	122	73	56	69	69	55	c(""ENSMUST00000143395.2"", ""ENSMUST00000021706.11"", ""ENSMUST00000117269.8"", ""ENSMUST00000060274.7"")	Traf3	TNF receptor-associated factor 3 [Source:MGI Symbol;Acc:MGI:108041]	12	protein_coding
ENSMUSG00000021277.17	E018	201.18159773032346	0.0061682028660190735	4.6507448295243705	0.03104007621797511	0.2638584927710453	21.75872001254001	23.359652703337474	23.40870477567843	22.370653936301693	0.219953086751989	0.22648481552435573	0.0856774310132904	chr12	111227923	111228994	1072	+	118	167	153	208	251	319	375	238	167	160	201	173	c(""ENSMUST00000143395.2"", ""ENSMUST00000021706.11"", ""ENSMUST00000117269.8"", ""ENSMUST00000060274.7"")	Traf3	TNF receptor-associated factor 3 [Source:MGI Symbol;Acc:MGI:108041]	12	protein_coding
ENSMUSG00000021277.17	E019	938.4546206749397	0.0040171755572460275	4.4794166680562455	0.034305428010478686	0.275502011184728	45.46409573721326	43.84934678614245	43.35314292064689	44.82591192807084	-0.13329080265030946	-0.174834747969852	-0.052341433753037236	chr12	111228995	111233578	4584	+	702	851	838	937	1180	1099	1413	970	917	796	845	1019	c(""ENSMUST00000021706.11"", ""ENSMUST00000117269.8"", ""ENSMUST00000060274.7"")	Traf3	TNF receptor-associated factor 3 [Source:MGI Symbol;Acc:MGI:108041]	12	protein_coding
ENSMUSG00000021277.17	E020	5.60305556913967	0.09653166404052284	0.5657787648966917	0.4519412155656168	NA	3.5607484008593673	4.438274834496795	3.8724375837222738	3.7555631645668512	0.6371258365499575	0.2426144137251307	0.1539998659819446	chr12	111233579	111233582	4	+	2	6	3	2	10	8	7	5	13	4	8	2	c(""ENSMUST00000021706.11"", ""ENSMUST00000117269.8"")	Traf3	TNF receptor-associated factor 3 [Source:MGI Symbol;Acc:MGI:108041]	12	protein_coding
ENSMUSG00000021277.17	E021	1.903243862389147	0.07889872709186252	0.4878517039537087	0.4848871783019563	NA	2.410193853091826	2.9267171824143787	1.2337006827150105	2.2411836944874466	0.5608531496834559	-1.933223168856534	-0.20994336538479452	chr12	111233583	111233587	5	+	2	1	2	0	2	0	3	3	5	1	2	2	ENSMUST00000117269.8	Traf3	TNF receptor-associated factor 3 [Source:MGI Symbol;Acc:MGI:108041]	12	protein_coding
ENSMUSG00000021278.8	E001	0	NA	NA	NA	NA	NA	NA	NA	NA	NA	NA	NA	chr12	111237529	111237598	70	+	0	0	0	0	0	0	0	0	0	0	0	0	ENSMUST00000021707.8	Amn	amnionless [Source:MGI Symbol;Acc:MGI:1934943]	12	protein_coding
ENSMUSG00000021278.8	E002	0	NA	NA	NA	NA	NA	NA	NA	NA	NA	NA	NA	chr12	111238131	111238249	119	+	0	0	0	0	0	0	0	0	0	0	0	0	ENSMUST00000021707.8	Amn	amnionless [Source:MGI Symbol;Acc:MGI:1934943]	12	protein_coding
ENSMUSG00000021278.8	E003	0.11575168306870559	11.05917569281828	0.20281780369042224	0.6524559455043257	NA	0.0028791039968609766	0.4977166979336687	0.27763432810012034	0.0015878224157575005	14.867174719223378	13.182860852957683	-1.7171406678071293	chr12	111238332	111238376	45	+	0	0	0	0	0	0	2	0	0	0	0	0	ENSMUST00000021707.8	Amn	amnionless [Source:MGI Symbol;Acc:MGI:1934943]	12	protein_coding
ENSMUSG00000021278.8	E004	0.21341885631408788	5.860778602174425	0.13133911857161706	0.7170476155809148	NA	0.00287284248098274	0.5031794210561173	0.27777761339413587	0.19857436901452274	14.904954162848467	13.190631637538845	12.222121800327216	chr12	111240577	111240664	88	+	0	0	0	0	0	0	2	0	0	1	0	0	ENSMUST00000021707.8	Amn	amnionless [Source:MGI Symbol;Acc:MGI:1934943]	12	protein_coding
ENSMUSG00000021278.8	E005	0.4661243591431522	1.4900353047937425	0.32971586819778054	0.5658264430835707	NA	0.3582761874615841	0.7669701397706206	0.2777815604224685	0.19465023959853056	2.196294090564259	-0.7342535146985405	-1.7603952759373644	chr12	111240793	111240947	155	+	0	0	1	0	0	0	2	2	0	1	0	0	ENSMUST00000021707.8	Amn	amnionless [Source:MGI Symbol;Acc:MGI:1934943]	12	protein_coding
ENSMUSG00000021278.8	E006	0.6726029274540297	1.1147838461281314	0.02148916921284183	0.883454190371814	NA	0.35911923673538126	0.5661576650710316	0.2777811785097697	0.4220733545215296	1.3135225298976239	-0.7410391619631618	0.466072075521371	chr12	111240948	111241010	63	+	0	0	1	0	0	0	0	2	0	1	0	4	c(""ENSMUST00000021707.8"", ""ENSMUST00000220903.2"")	Amn	amnionless [Source:MGI Symbol;Acc:MGI:1934943]	12	protein_coding
ENSMUSG00000021278.8	E007	0	NA	NA	NA	NA	NA	NA	NA	NA	NA	NA	NA	chr12	111241108	111241144	37	+	0	0	0	0	0	0	0	0	0	0	0	0	ENSMUST00000220551.2	Amn	amnionless [Source:MGI Symbol;Acc:MGI:1934943]	12	protein_coding
ENSMUSG00000021278.8	E008	0.5749357542086475	1.9623497613402228	-0.005821286346971988	1	NA	0.3573905484851707	0.5709183955551396	0.27778204017748465	0.3717016775983524	1.3516081958790753	-0.7271070414945324	0.11328965015762105	chr12	111241145	111241282	138	+	0	0	1	0	0	0	0	2	0	0	0	4	c(""ENSMUST00000021707.8"", ""ENSMUST00000220903.2"", ""ENSMUST00000220551.2"")	Amn	amnionless [Source:MGI Symbol;Acc:MGI:1934943]	12	protein_coding
ENSMUSG00000021278.8	E009	0.7664517779944995	1.839344092606541	0.2865557499845437	0.5924361881301256	NA	0.7657538761763902	0.0035258715235073623	0.27779248974447057	0.3718886883588226	-15.525638523934635	-2.9258543925774076	-2.0841148787786667	chr12	111241283	111241387	105	+	4	0	0	0	0	0	0	0	0	0	0	4	ENSMUST00000220903.2	Amn	amnionless [Source:MGI Symbol;Acc:MGI:1934943]	12	protein_coding
ENSMUSG00000021278.8	E010	0.7664517779944995	1.839344092606541	0.2865557499845437	0.5924361881301256	NA	0.7657538761763902	0.0035258715235073623	0.27779248974447057	0.3718886883588226	-15.525638523934635	-2.925854392577405	-2.084114878778666	chr12	111241388	111241434	47	+	4	0	0	0	0	0	0	0	0	0	0	4	c(""ENSMUST00000021707.8"", ""ENSMUST00000220903.2"", ""ENSMUST00000220551.2"")	Amn	amnionless [Source:MGI Symbol;Acc:MGI:1934943]	12	protein_coding
ENSMUSG00000021278.8	E011	0.7664517779944995	1.839344092606541	0.2865557499845437	0.5924361881301256	NA	0.7657538761763902	0.0035258715235073623	0.27779248974447057	0.3718886883588226	-15.525638523934642	-2.9258543925774023	-2.0841148787786667	chr12	111241435	111241496	62	+	4	0	0	0	0	0	0	0	0	0	0	4	c(""ENSMUST00000021707.8"", ""ENSMUST00000220551.2"")	Amn	amnionless [Source:MGI Symbol;Acc:MGI:1934943]	12	protein_coding
ENSMUSG00000021278.8	E012	0	NA	NA	NA	NA	NA	NA	NA	NA	NA	NA	NA	chr12	111241591	111241673	83	+	0	0	0	0	0	0	0	0	0	0	0	0	c(""ENSMUST00000021707.8"", ""ENSMUST00000220551.2"")	Amn	amnionless [Source:MGI Symbol;Acc:MGI:1934943]	12	protein_coding
ENSMUSG00000021278.8	E013	0.08394606408668698	13.437253821948405	0.013327235044286567	0.9080934869190407	NA	0.002872686799051394	0.0035258777969460198	0.27777756103566276	0.18829748783390698	0.5911635305452023	13.190787459806305	12.068945989529372	chr12	111241779	111241926	148	+	0	0	0	0	0	0	0	0	0	0	1	0	c(""ENSMUST00000021707.8"", ""ENSMUST00000220551.2"")	Amn	amnionless [Source:MGI Symbol;Acc:MGI:1934943]	12	protein_coding
ENSMUSG00000021278.8	E014	0.2401127183993151	3.4947480311662695	0.3972116502126397	0.5285328015080957	NA	0.0028728269707016807	0.003525710822046335	39.658092501615016	0.18923222544950136	0.5908860959053719	27.832061677766845	12.08309336049595	chr12	111242006	111242183	178	+	0	0	0	1	0	1	0	0	0	0	1	0	c(""ENSMUST00000021707.8"", ""ENSMUST00000220551.2"")	Amn	amnionless [Source:MGI Symbol;Acc:MGI:1934943]	12	protein_coding
ENSMUSG00000021278.8	E015	0.15616665431262813	5.808509916492472	0.5750052764094278	0.44827677985976666	NA	0.002872771439328403	0.00352574973659614	39.74581581976004	0.0015873296320734198	0.5909737175630525	27.83990668266349	-1.711682919686428	chr12	111242267	111242360	94	+	0	0	0	1	0	1	0	0	0	0	0	0	c(""ENSMUST00000021707.8"", ""ENSMUST00000220551.2"")	Amn	amnionless [Source:MGI Symbol;Acc:MGI:1934943]	12	protein_coding
ENSMUSG00000021278.8	E016	0.08629594340293734	12.358984983867487	0.15468282948666	0.694099852757273	NA	0.002872690822712798	0.003525859705462153	30.666506715735366	0.0015873294532013915	0.5911446839530043	26.96082037982606	-1.7116022729547034	chr12	111242450	111242686	237	+	0	0	0	1	0	0	0	0	0	0	0	0	c(""ENSMUST00000021707.8"", ""ENSMUST00000220551.2"")	Amn	amnionless [Source:MGI Symbol;Acc:MGI:1934943]	12	protein_coding
ENSMUSG00000021278.8	E017	0	NA	NA	NA	NA	NA	NA	NA	NA	NA	NA	NA	chr12	111242687	111242860	174	+	0	0	0	0	0	0	0	0	0	0	0	0	ENSMUST00000021707.8	Amn	amnionless [Source:MGI Symbol;Acc:MGI:1934943]	12	protein_coding
ENSMUSG00000021279.6	E001	640.8399737425752	0.003037394729687487	2.450898185804192	0.11745764087562653	0.4592255567480675	39.42628719733233	37.240623491577935	37.46889517273259	37.711960772980376	-0.19867077140439626	-0.17755976637643656	-0.15517672193002596	chr12	111259410	111260163	754	-	570	637	659	662	795	685	765	586	678	555	576	608	c(""ENSMUST00000041965.5"", ""ENSMUST00000221897.2"")	Cdc42bpb	CDC42 binding protein kinase beta [Source:MGI Symbol;Acc:MGI:2136459]	12	protein_coding
ENSMUSG00000021279.6	E002	746.9300550649405	7.657112703706036e-4	4.853500954607	0.027590078697232023	0.25184340317985043	40.939680779063565	39.773713973410025	39.95194558335149	41.02786235110803	-0.10244354793516308	-0.08665941998444637	0.00767127395862488	chr12	111260164	111260666	503	-	667	691	688	774	846	885	955	708	736	686	674	778	c(""ENSMUST00000041965.5"", ""ENSMUST00000222483.2"", ""ENSMUST00000221897.2"")	Cdc42bpb	CDC42 binding protein kinase beta [Source:MGI Symbol;Acc:MGI:2136459]	12	protein_coding
ENSMUSG00000021279.6	E003	26.770477419369378	0.019353497812309443	3.6014320346765203	0.05772982220636095	NA	8.86458273069573	7.910595857455377	7.93256727285609	9.517089054947277	-0.33192163278954734	-0.32384493591212316	0.20747418610208967	chr12	111260667	111260739	73	-	29	23	24	14	26	40	27	30	19	22	34	36	ENSMUST00000222483.2	Cdc42bpb	CDC42 binding protein kinase beta [Source:MGI Symbol;Acc:MGI:2136459]	12	protein_coding
ENSMUSG00000021279.6	E004	15.72434955391385	0.05726779589423126	2.582476700699033	0.10805247746676376	NA	7.543388534081927	6.026573537898813	5.8933110345809325	6.939544805340148	-0.6521113458961008	-0.7169672094925108	-0.24259635317775885	chr12	111260978	111261005	28	-	9	23	24	8	10	26	23	13	9	9	14	26	ENSMUST00000222483.2	Cdc42bpb	CDC42 binding protein kinase beta [Source:MGI Symbol;Acc:MGI:2136459]	12	protein_coding
ENSMUSG00000021279.6	E005	15.417177096984862	0.06650153843037211	2.394697889339625	0.12174726800603872	NA	7.441781544450109	6.322041324806392	5.497604380413449	6.906332696517865	-0.4737810298591434	-0.8790214736799489	-0.21708423620271144	chr12	111261006	111261035	30	-	5	24	26	10	11	17	33	10	8	14	16	18	c(""ENSMUST00000220657.2"", ""ENSMUST00000222483.2"")	Cdc42bpb	CDC42 binding protein kinase beta [Source:MGI Symbol;Acc:MGI:2136459]	12	protein_coding
ENSMUSG00000021279.6	E006	34.208246776658214	0.020486003975874623	4.708465814933277	0.03001442574708961	NA	10.917946156533262	9.613623053104703	8.186729570511957	9.99333742457462	-0.3727638430735114	-0.8417270355384643	-0.25941576801941224	chr12	111261036	111261327	292	-	32	34	51	19	28	38	58	22	35	19	40	43	ENSMUST00000220657.2	Cdc42bpb	CDC42 binding protein kinase beta [Source:MGI Symbol;Acc:MGI:2136459]	12	protein_coding
ENSMUSG00000021279.6	E007	321.58611117333356	7.452391063482022e-4	2.841581721270188	0.09185375514705442	0.4146806463577233	28.13356647324258	27.791569738835236	27.692229516430416	29.057274663764247	-0.03925851196884267	-0.05073470326873242	0.10416331058498329	chr12	111261328	111261398	71	-	289	272	292	306	388	378	422	307	317	291	316	346	c(""ENSMUST00000220657.2"", ""ENSMUST00000041965.5"", ""ENSMUST00000221897.2"")	Cdc42bpb	CDC42 binding protein kinase beta [Source:MGI Symbol;Acc:MGI:2136459]	12	protein_coding
ENSMUSG00000021279.6	E008	337.9302876804632	0.0011888716431471648	0.5819919317407312	0.4455326047856499	0.7702659602700268	29.023487038017237	28.310835601689604	28.875753384457	29.00502116624658	-0.08020090407548786	-0.01649643614218732	-0.0020583285092374837	chr12	111261490	111261595	106	-	318	299	296	328	389	460	458	287	346	291	315	343	c(""ENSMUST00000220657.2"", ""ENSMUST00000041965.5"", ""ENSMUST00000221897.2"")	Cdc42bpb	CDC42 binding protein kinase beta [Source:MGI Symbol;Acc:MGI:2136459]	12	protein_coding
ENSMUSG00000021279.6	E009	24.223975022353475	0.03146377894658919	0.30511469170244254	0.580693593743564	NA	8.672796577527194	7.983835149070401	8.549319086938311	7.253905754441831	-0.2412609134192305	-0.041825779273938046	-0.520264971377137	chr12	111261596	111261750	155	-	32	30	10	21	37	35	33	22	23	14	23	16	ENSMUST00000221897.2	Cdc42bpb	CDC42 binding protein kinase beta [Source:MGI Symbol;Acc:MGI:2136459]	12	protein_coding
ENSMUSG00000021279.6	E010	368.7643511840485	6.855617956735879e-4	0.11048509007184748	0.7395925421578604	0.9144226157418056	30.32611833133572	29.703102249129458	30.036432775046492	29.782704183105594	-0.06762800683369363	-0.03130957485229757	-0.058926127347739055	chr12	111262173	111262290	118	-	328	322	360	380	423	482	517	347	352	288	339	381	c(""ENSMUST00000220657.2"", ""ENSMUST00000041965.5"")	Cdc42bpb	CDC42 binding protein kinase beta [Source:MGI Symbol;Acc:MGI:2136459]	12	protein_coding
ENSMUSG00000021279.6	E011	327.9902209201857	8.899537397077956e-4	0.0909966607506476	0.7629139110953973	0.9228286574260502	29.336481993937923	28.062462316975783	28.902378367211483	27.38578375086	-0.14326281217124404	-0.04825094416447051	-0.22147925355569775	chr12	111262382	111262499	118	-	304	298	335	355	392	431	471	284	317	230	284	322	c(""ENSMUST00000220657.2"", ""ENSMUST00000041965.5"")	Cdc42bpb	CDC42 binding protein kinase beta [Source:MGI Symbol;Acc:MGI:2136459]	12	protein_coding
ENSMUSG00000021279.6	E012	254.32558243557693	8.5613486908208e-4	0.3666917810040218	0.5448130763530563	0.8263930680364691	26.07828319420473	25.11988935177078	25.813773489359264	24.303969486545313	-0.11825454986301054	-0.03227228239796709	-0.2219382072777618	chr12	111262643	111262709	67	-	224	244	254	284	308	325	375	217	248	191	209	243	c(""ENSMUST00000220657.2"", ""ENSMUST00000041965.5"")	Cdc42bpb	CDC42 binding protein kinase beta [Source:MGI Symbol;Acc:MGI:2136459]	12	protein_coding
ENSMUSG00000021279.6	E013	209.3758878819929	9.93136001095182e-4	0.0871350958285575	0.7678513805054162	0.9245869473523024	24.034217977279553	22.70699597521744	23.693298850489185	22.126130251242856	-0.17686331525420318	-0.0446178736046674	-0.2570809123030937	chr12	111262710	111262727	18	-	194	206	204	233	249	279	300	193	182	164	163	198	ENSMUST00000041965.5	Cdc42bpb	CDC42 binding protein kinase beta [Source:MGI Symbol;Acc:MGI:2136459]	12	protein_coding
ENSMUSG00000021279.6	E014	298.4413933148726	8.933166924983455e-4	1.1594330733705647	0.281583147049772	0.647651326911294	27.634114564976173	26.435763116045052	27.470874241672973	27.413700235540674	-0.14138151715735958	-0.01896265850031753	-0.025625748492574374	chr12	111262814	111262911	98	-	267	259	294	301	374	378	383	293	261	259	261	317	ENSMUST00000041965.5	Cdc42bpb	CDC42 binding protein kinase beta [Source:MGI Symbol;Acc:MGI:2136459]	12	protein_coding
ENSMUSG00000021279.6	E015	209.36118872498878	0.0010483773907669584	4.027455847027113	0.044765400277100215	0.30696902593397624	23.109358147661354	22.375285436594254	22.92457785273774	24.279940686536335	-0.10012193277980241	-0.024941562176303833	0.15415693361195526	chr12	111265517	111265573	57	-	178	175	202	191	261	258	276	194	183	210	202	229	ENSMUST00000041965.5	Cdc42bpb	CDC42 binding protein kinase beta [Source:MGI Symbol;Acc:MGI:2136459]	12	protein_coding
ENSMUSG00000021279.6	E016	536.3224585222674	0.0017183950345442038	2.6928219914443616	0.10080114746967567	0.43147166756237976	35.47412207875446	34.654423555875056	34.89714112148444	36.1424835039729	-0.07923364268619615	-0.0556339918341191	0.0636509798476812	chr12	111265574	111265989	416	-	426	476	550	470	655	696	709	508	511	466	506	604	c(""ENSMUST00000041965.5"", ""ENSMUST00000222724.2"")	Cdc42bpb	CDC42 binding protein kinase beta [Source:MGI Symbol;Acc:MGI:2136459]	12	protein_coding
ENSMUSG00000021279.6	E017	303.12456030711803	0.0011565195869666178	0.3361996837436436	0.5620310937716542	0.8350983849929333	27.58581044604638	27.2202819101972	27.428812749326852	27.706951570079553	-0.042648781079455134	-0.018261672986826127	0.014033664449282668	chr12	111265990	111266116	127	-	235	290	293	287	352	411	419	281	300	238	291	329	c(""ENSMUST00000220619.2"", ""ENSMUST00000041965.5"", ""ENSMUST00000222724.2"")	Cdc42bpb	CDC42 binding protein kinase beta [Source:MGI Symbol;Acc:MGI:2136459]	12	protein_coding
ENSMUSG00000021279.6	E018	243.3837407412205	0.002038121272684392	0.19018344821466826	0.6627639790224448	0.8821942387237153	24.614978199662318	24.500243535437704	25.467505387863994	24.87630498772701	-0.014655864743857272	0.10713986209345983	0.033167805121141924	chr12	111268244	111268306	63	-	197	217	222	242	295	355	334	226	234	173	233	272	c(""ENSMUST00000220619.2"", ""ENSMUST00000041965.5"", ""ENSMUST00000222724.2"")	Cdc42bpb	CDC42 binding protein kinase beta [Source:MGI Symbol;Acc:MGI:2136459]	12	protein_coding
ENSMUSG00000021279.6	E019	213.22423451160435	0.0012254077356899818	0.15266645651615818	0.6960001099981217	0.8970639531180741	23.30602184477003	22.980493062620212	23.59172722522858	23.70670675331229	-0.043734152324417686	0.0379549003443902	0.05311881738059654	chr12	111268448	111268502	55	-	183	189	193	209	261	285	299	190	203	158	216	236	c(""ENSMUST00000220619.2"", ""ENSMUST00000041965.5"", ""ENSMUST00000222724.2"")	Cdc42bpb	CDC42 binding protein kinase beta [Source:MGI Symbol;Acc:MGI:2136459]	12	protein_coding
ENSMUSG00000021279.6	E020	298.9256781042134	0.0015447854947922667	0.2630758909130577	0.6080148079949598	0.8578643046596679	27.183075928153315	27.30008917560434	27.027451936801484	27.758129142785066	0.013718105046212514	-0.018319127792342016	0.06696333744648442	chr12	111268503	111268664	162	-	256	266	268	288	373	355	451	268	291	232	303	327	c(""ENSMUST00000220619.2"", ""ENSMUST00000041965.5"")	Cdc42bpb	CDC42 binding protein kinase beta [Source:MGI Symbol;Acc:MGI:2136459]	12	protein_coding
ENSMUSG00000021279.6	E021	2.648084858815404	0.18567399056556727	1.065134623438098	0.30204701094317316	NA	3.5294829076437537	1.812717699657668	2.7955352854935143	2.446417108478542	-1.9245508661115756	-0.6736493631022025	-1.0589459370907706	chr12	111268791	111268873	83	-	4	1	7	0	3	7	2	0	2	1	4	1	ENSMUST00000220619.2	Cdc42bpb	CDC42 binding protein kinase beta [Source:MGI Symbol;Acc:MGI:2136459]	12	protein_coding
ENSMUSG00000021279.6	E022	246.30881666864525	0.0010021005480621483	0.0029334894027783776	0.9568063373747699	0.9881536324654684	24.380941342402338	25.16247628217701	24.807929579945693	25.690970051188913	0.09911201861266061	0.054474584884085964	0.1646844405987853	chr12	111270264	111270345	82	-	201	213	209	236	314	292	372	227	244	207	243	276	ENSMUST00000041965.5	Cdc42bpb	CDC42 binding protein kinase beta [Source:MGI Symbol;Acc:MGI:2136459]	12	protein_coding
ENSMUSG00000021279.6	E023	307.5387058184646	7.32894662410193e-4	0.0035855015166816884	0.9522519597233059	0.9869025717181825	27.546840465949956	27.760996474252096	27.467875339808117	27.78910643088973	0.02480365271820517	-0.009185043861924314	0.0280479080826872	chr12	111271406	111271545	140	-	248	275	292	297	385	371	430	284	330	255	279	329	ENSMUST00000041965.5	Cdc42bpb	CDC42 binding protein kinase beta [Source:MGI Symbol;Acc:MGI:2136459]	12	protein_coding
ENSMUSG00000021279.6	E024	285.69344785135195	0.0016147895370237618	0.40961687237597744	0.5221640298652196	0.8146864887647431	25.68217422502154	26.285268952627348	27.429096702744914	27.410120688974843	0.07349656101315816	0.20917092365564827	0.2069579701543347	chr12	111272100	111272236	137	-	230	233	234	327	344	376	375	255	294	239	250	349	ENSMUST00000041965.5	Cdc42bpb	CDC42 binding protein kinase beta [Source:MGI Symbol;Acc:MGI:2136459]	12	protein_coding
ENSMUSG00000021279.6	E025	292.01994636576467	0.0028755788332836835	0.02382099555899231	0.8773412511371195	0.963106932127075	26.541901083210334	26.326650990436562	27.675002946267895	27.347424861830675	-0.025862039521083346	0.1333863679901519	0.09528716456785524	chr12	111272876	111272981	106	-	239	254	256	349	343	373	368	259	298	228	253	354	ENSMUST00000041965.5	Cdc42bpb	CDC42 binding protein kinase beta [Source:MGI Symbol;Acc:MGI:2136459]	12	protein_coding
ENSMUSG00000021279.6	E026	252.91881150414548	0.002898590924831712	0.12027968943658607	0.7287313415852869	0.9107494457963743	24.925312818073706	24.472840017080216	26.22068531213074	25.420252792544815	-0.0575201811045174	0.15998328664283168	0.061925199283487053	chr12	111274213	111274290	78	-	228	222	201	298	319	330	334	217	241	191	218	302	ENSMUST00000041965.5	Cdc42bpb	CDC42 binding protein kinase beta [Source:MGI Symbol;Acc:MGI:2136459]	12	protein_coding
ENSMUSG00000021279.6	E027	262.62515581912163	0.004421851926797854	0.15548041310171357	0.6933521465675911	0.8958466894869738	25.303907734833075	24.846954856445606	26.810002863544966	25.819667953411567	-0.057357627297518476	0.18315416198248347	0.06371107679744181	chr12	111274542	111274631	90	-	232	234	206	339	323	328	354	214	252	199	232	305	ENSMUST00000041965.5	Cdc42bpb	CDC42 binding protein kinase beta [Source:MGI Symbol;Acc:MGI:2136459]	12	protein_coding
ENSMUSG00000021279.6	E028	209.98581275426832	0.003504695848919591	1.1906671749911197	0.2751950204965421	0.6426559094905787	23.022760697220605	22.9391462948347	24.05679508934317	22.590246564466824	-0.01130139641289496	0.13693304532814743	-0.05884535609990138	chr12	111277921	111278000	80	-	193	187	168	262	254	267	269	188	228	153	176	221	ENSMUST00000041965.5	Cdc42bpb	CDC42 binding protein kinase beta [Source:MGI Symbol;Acc:MGI:2136459]	12	protein_coding
ENSMUSG00000021279.6	E029	242.06615913245804	0.0010144459655423294	2.01490486991446	0.15576103250257917	0.51482286635585806	24.923101312260712	25.14023187932753	25.028612758794765	23.86327971349303	0.027293989227852755	0.013287869924509366	-0.1361670123240577	chr12	111279761	111279855	95	-	198	227	229	267	295	295	332	229	277	184	199	235	ENSMUST00000041965.5	Cdc42bpb	CDC42 binding protein kinase beta [Source:MGI Symbol;Acc:MGI:2136459]	12	protein_coding
ENSMUSG00000021279.6	E030	191.3759385810885	0.0011722861136413366	1.7221525015702355	0.18941620639322143	0.5553789974437482	22.409737704821865	22.833851485342635	22.200177178262123	21.33984959297665	0.05810875959593176	-0.029064482071727404	-0.15094700434059405	chr12	111280858	111280886	29	-	151	178	191	194	238	230	263	202	215	150	148	188	ENSMUST00000041965.5	Cdc42bpb	CDC42 binding protein kinase beta [Source:MGI Symbol;Acc:MGI:2136459]	12	protein_coding
ENSMUSG00000021279.6	E031	235.77530384496978	9.181881927970622e-4	0.22142232355128044	0.6379583097145971	0.8707092952705145	25.152684989031712	25.043429021766855	24.029499782433064	23.52051723264063	-0.013703357978494424	-0.143330382001996	-0.2101563853726267	chr12	111280887	111280971	85	-	210	219	238	233	274	278	327	232	272	178	188	233	c(""ENSMUST00000041965.5"", ""ENSMUST00000222724.2"")	Cdc42bpb	CDC42 binding protein kinase beta [Source:MGI Symbol;Acc:MGI:2136459]	12	protein_coding
ENSMUSG00000021279.6	E032	196.50138972466064	9.277651783001574e-4	0.0333576013354957	0.8550799989289912	0.9564305865216255	23.12901662933652	23.119683191591008	21.87195610272903	21.72766377199312	-0.0012547898859089912	-0.173072280389734	-0.19348735805941342	chr12	111280972	111281006	35	-	180	179	197	194	219	228	290	186	224	158	154	193	ENSMUST00000041965.5	Cdc42bpb	CDC42 binding protein kinase beta [Source:MGI Symbol;Acc:MGI:2136459]	12	protein_coding
ENSMUSG00000021279.6	E033	259.0263496594645	0.0011651151004698076	4.724234910551218	0.029740411523116374	0.2595731090959592	26.35860754190891	25.79773367960371	24.070635525929205	25.802725614974165	-0.06814650912094677	-0.2860371282649803	-0.06753461251673976	chr12	111283893	111283998	106	-	229	250	260	249	264	274	348	240	298	233	241	258	ENSMUST00000041965.5	Cdc42bpb	CDC42 binding protein kinase beta [Source:MGI Symbol;Acc:MGI:2136459]	12	protein_coding
ENSMUSG00000021279.6	E034	253.47320113982732	9.461422200855033e-4	11.3270952966555	7.638428964220892e-4	0.05466714349973719	25.846657088566673	25.0986919629957	23.74266595255672	26.41394889053572	-0.09266683790244112	-0.26674086100757055	0.06881293774002728	chr12	111284342	111284466	125	-	221	224	263	221	252	292	328	244	263	236	260	275	ENSMUST00000041965.5	Cdc42bpb	CDC42 binding protein kinase beta [Source:MGI Symbol;Acc:MGI:2136459]	12	protein_coding
ENSMUSG00000021279.6	E035	245.25999203661056	0.0016816797027845007	4.370966874364228	0.03655624388298638	0.28267803014534837	24.707030287299787	24.868627034214967	23.771577539173606	26.341150166055186	0.020480555069214645	-0.12082885161484391	0.20216467003138572	chr12	111284870	111284975	106	-	186	227	229	221	263	283	332	259	228	256	254	255	ENSMUST00000041965.5	Cdc42bpb	CDC42 binding protein kinase beta [Source:MGI Symbol;Acc:MGI:2136459]	12	protein_coding
ENSMUSG00000021279.6	E036	359.1110391820913	0.0026534658472200027	0.05715052842111845	0.8110576878264341	0.9414624667517641	28.909892210730547	29.685294545327352	29.382336805321486	30.559797296935756	0.08577679365690827	0.05247484002100755	0.18044217909149296	chr12	111285063	111285307	245	-	262	322	324	329	447	450	498	379	335	361	351	352	ENSMUST00000041965.5	Cdc42bpb	CDC42 binding protein kinase beta [Source:MGI Symbol;Acc:MGI:2136459]	12	protein_coding
ENSMUSG00000021279.6	E037	246.51320113487265	0.004779140774701059	0.12583813843525604	0.7227868412632241	0.9085446323918146	24.081201699277415	25.997772592851533	24.2875026919196	25.696857260207736	0.2409619975820423	0.026695449846327435	0.20413194257962353	chr12	111286412	111286522	111	-	174	236	197	196	297	315	389	274	243	246	236	241	ENSMUST00000041965.5	Cdc42bpb	CDC42 binding protein kinase beta [Source:MGI Symbol;Acc:MGI:2136459]	12	protein_coding
ENSMUSG00000021279.6	E038	350.36698651526626	0.0038639149141774676	0.43367016356359045	0.5101935282718416	0.8075425900485145	29.586163208651556	29.912492794301983	28.160229643063786	29.541855848907247	0.03566779756125271	-0.15958611841094061	-0.004866456449097001	chr12	111287398	111287640	243	-	298	363	292	283	395	439	523	338	374	347	308	329	ENSMUST00000041965.5	Cdc42bpb	CDC42 binding protein kinase beta [Source:MGI Symbol;Acc:MGI:2136459]	12	protein_coding
ENSMUSG00000021279.6	E039	253.15700378421903	0.0031150600199741215	0.26219335709782854	0.6086172777233086	0.8582064974081597	25.506360110748147	25.341682471736476	24.92243003200828	25.452697607734024	-0.02043344317835416	-0.07295946258986596	-0.0066464306535234385	chr12	111287905	111288038	134	-	231	245	209	222	288	342	388	218	253	241	214	254	ENSMUST00000041965.5	Cdc42bpb	CDC42 binding protein kinase beta [Source:MGI Symbol;Acc:MGI:2136459]	12	protein_coding
ENSMUSG00000021279.6	E040	250.75758245128182	0.0021487405605630713	1.8522313154871881	0.1735241020257472	0.5372819600661076	24.944608285439614	25.993005055508462	25.171819671639085	24.611919433355126	0.1299125013334459	0.02853587180011541	-0.0421786505481192	chr12	111289237	111289356	120	-	224	229	200	253	276	339	413	238	257	214	200	246	ENSMUST00000041965.5	Cdc42bpb	CDC42 binding protein kinase beta [Source:MGI Symbol;Acc:MGI:2136459]	12	protein_coding
ENSMUSG00000021279.6	E041	291.079984867781	0.003511966788657272	2.47704782324746	0.11551889914528933	0.45609102967847176	26.255627923483658	27.929318073306874	27.10713500809659	26.54349237212861	0.19714828665795814	0.10153802120661304	0.03462403164408023	chr12	111289441	111289607	167	-	252	252	225	322	322	374	511	264	296	242	246	291	ENSMUST00000041965.5	Cdc42bpb	CDC42 binding protein kinase beta [Source:MGI Symbol;Acc:MGI:2136459]	12	protein_coding
ENSMUSG00000021279.6	E042	217.57727654520622	0.003930928577991713	0.4073111337708042	0.5233374323005456	0.8150960741873469	23.12866213016983	24.484536158390355	23.143660001945847	23.57355390150728	0.17785414843309333	0.0020154343657932117	0.05931480609055484	chr12	111291418	111291497	80	-	176	194	185	257	206	255	358	209	230	192	187	222	ENSMUST00000041965.5	Cdc42bpb	CDC42 binding protein kinase beta [Source:MGI Symbol;Acc:MGI:2136459]	12	protein_coding
ENSMUSG00000021279.6	E043	304.2942359989712	0.0028132185854404745	0.36856280477712744	0.5437887067105276	0.8258529108892554	27.17864360591443	27.787362374835794	27.61768696613342	27.428331898312535	0.07085802522321494	0.051233957137798214	0.029218659280454418	chr12	111292394	111292642	249	-	224	268	300	358	339	362	456	265	328	268	260	309	ENSMUST00000041965.5	Cdc42bpb	CDC42 binding protein kinase beta [Source:MGI Symbol;Acc:MGI:2136459]	12	protein_coding
ENSMUSG00000021279.6	E044	257.3480485432811	9.863109276165962e-4	10.092805988656266	0.0014884927635973764	0.07399928869974487	25.190974196127982	25.939461712181227	26.54740873705441	24.092518493651482	0.09245237268069406	0.16593528047258932	-0.13993099096349138	chr12	111293850	111294050	201	-	215	220	234	283	327	366	398	232	271	217	199	214	ENSMUST00000041965.5	Cdc42bpb	CDC42 binding protein kinase beta [Source:MGI Symbol;Acc:MGI:2136459]	12	protein_coding
ENSMUSG00000021279.6	E045	203.82761161985798	0.0022852202187753894	1.0772964117281845	0.2993031553510051	0.6623193382043457	22.82191205970682	23.082755120423712	23.345203354448586	22.381097724529468	0.03529390520705444	0.07046095145976494	-0.0604439197676907	chr12	111295573	111295666	94	-	169	178	193	194	258	287	325	193	184	185	164	188	ENSMUST00000041965.5	Cdc42bpb	CDC42 binding protein kinase beta [Source:MGI Symbol;Acc:MGI:2136459]	12	protein_coding
ENSMUSG00000021279.6	E046	212.05764440174093	0.0012479849730270005	3.2337221947283865	0.07213655668594772	0.37528257185768893	23.19446368758905	23.840424608049517	23.66930703215877	22.471038140263573	0.08560366017607102	0.06312155134390007	-0.09833244903639393	chr12	111302460	111302608	149	-	186	182	191	200	275	286	321	215	213	189	166	187	ENSMUST00000041965.5	Cdc42bpb	CDC42 binding protein kinase beta [Source:MGI Symbol;Acc:MGI:2136459]	12	protein_coding
ENSMUSG00000021279.6	E047	149.58609016664394	0.00530766876947968	2.47191839231283	0.11589639318564908	0.45661824351831737	18.87847792760894	20.65105730578881	20.000899895294424	19.672852406624102	0.2736468763967297	0.17580385479533955	0.12535598725735753	chr12	111306255	111306350	96	-	99	109	154	145	194	192	230	167	153	151	114	142	c(""ENSMUST00000041965.5"", ""ENSMUST00000222196.2"")	Cdc42bpb	CDC42 binding protein kinase beta [Source:MGI Symbol;Acc:MGI:2136459]	12	protein_coding
ENSMUSG00000021279.6	E048	155.04300685220426	0.001339891887261098	16.65906310224358	4.473605128318412e-5	0.014206251612885353	18.593645521490785	20.91776605964597	21.374908241851486	19.509282224646256	0.3591038801496449	0.4255324719992286	0.14602762361213628	chr12	111308460	111308543	84	-	100	117	133	189	213	208	233	165	167	118	120	164	c(""ENSMUST00000041965.5"", ""ENSMUST00000222196.2"")	Cdc42bpb	CDC42 binding protein kinase beta [Source:MGI Symbol;Acc:MGI:2136459]	12	protein_coding
ENSMUSG00000021279.6	E049	154.7203431911267	0.0012985756837538898	16.300176221638253	5.405892396162086e-5	0.015650211798857668	18.397055421069254	20.948121612669055	21.236789722225424	19.670319146357386	0.3957517535716404	0.437792267535821	0.2032683518020848	chr12	111311966	111312057	92	-	109	102	131	178	208	216	223	175	168	118	137	154	c(""ENSMUST00000041965.5"", ""ENSMUST00000222196.2"")	Cdc42bpb	CDC42 binding protein kinase beta [Source:MGI Symbol;Acc:MGI:2136459]	12	protein_coding
ENSMUSG00000021279.6	E050	173.40795644609386	0.002186794560777602	10.127854703492687	0.0014604528952253694	0.0733561889701995	19.83745182221918	22.26020812932505	21.92774144602626	20.752296545882274	0.353846031537711	0.30735269963456613	0.13787447719144552	chr12	111343531	111343693	163	-	121	118	162	182	226	237	266	190	189	157	155	145	c(""ENSMUST00000041965.5"", ""ENSMUST00000222196.2"")	Cdc42bpb	CDC42 binding protein kinase beta [Source:MGI Symbol;Acc:MGI:2136459]	12	protein_coding
ENSMUSG00000021279.6	E051	144.64422849997422	0.011754013998723702	1.9238865222756658	0.1654288448930779	0.5273668618233032	18.25896800614653	20.636244171225982	19.569611402864055	19.503333010061596	0.3725560313910581	0.210431545012562	0.20009924688670377	chr12	111343694	111343819	126	-	90	108	140	115	194	202	235	154	161	158	129	110	ENSMUST00000041965.5	Cdc42bpb	CDC42 binding protein kinase beta [Source:MGI Symbol;Acc:MGI:2136459]	12	protein_coding
ENSMUSG00000021279.6	E052	82.98819698270007	0.03475971979917117	0.2733883425403292	0.6010678468563466	0.8546075868587328	14.610003213138313	15.28576108965568	15.134913419714636	14.763757299082187	0.13472284733667284	0.10513970436414688	0.031159216596352124	chr12	111343820	111344053	234	-	50	68	96	54	127	121	127	85	82	90	86	45	c(""ENSMUST00000041965.5"", ""ENSMUST00000222196.2"")	Cdc42bpb	CDC42 binding protein kinase beta [Source:MGI Symbol;Acc:MGI:2136459]	12	protein_coding
ENSMUSG00000021279.6	E053	8.088556519747051	0.1437712180713092	1.6579995525365234	0.19787363683110107	NA	5.428410290425958	3.86259712900619	4.362979054319382	5.17354102252132	-0.9850022269971008	-0.6326445766360496	-0.13932831861223782	chr12	111344054	111344152	99	-	5	6	18	5	4	15	13	3	3	16	6	4	ENSMUST00000041965.5	Cdc42bpb	CDC42 binding protein kinase beta [Source:MGI Symbol;Acc:MGI:2136459]	12	protein_coding
ENSMUSG00000021280.10	E001	2.8984316962903507	0.22053234684415243	1.5256985787428903	0.2167591610711664	NA	1.8641505013592194	3.335952284244712	3.276425470187604	2.3755564397853703	1.6807843804604694	1.6287490038241352	0.6999543269033377	chr12	111383451	111383863	413	+	1	0	2	0	1	12	12	5	2	1	2	2	ENSMUST00000222126.2	Exoc3l4	exocyst complex component 3-like 4 [Source:MGI Symbol;Acc:MGI:1921363]	12	protein_coding
ENSMUSG00000021280.10	E002	1.3489543834923632	0.1430761683278365	0.22244680589122368	0.6371818660910816	NA	1.8642054220844813	2.5346216092982417	1.5890805125835925	1.5028437323915966	0.8870447893045451	-0.4609388355604402	-0.6219898500688064	chr12	111383864	111383878	15	+	1	0	2	0	1	2	9	1	1	0	1	1	c(""ENSMUST00000223050.2"", ""ENSMUST00000220537.2"", ""ENSMUST00000222126.2"")	Exoc3l4	exocyst complex component 3-like 4 [Source:MGI Symbol;Acc:MGI:1921363]	12	protein_coding
ENSMUSG00000021280.10	E003	1.3489543834923632	0.1430761683278365	0.22244680589122368	0.6371818660910816	NA	1.8642054220844813	2.5346216092982417	1.5890805125835925	1.5028437323915966	0.8870447893045452	-0.4609388355604408	-0.6219898500688064	chr12	111383879	111383892	14	+	1	0	2	0	1	2	9	1	1	0	1	1	c(""ENSMUST00000072646.8"", ""ENSMUST00000223050.2"", ""ENSMUST00000220537.2"", ""ENSMUST00000222126.2"")	Exoc3l4	exocyst complex component 3-like 4 [Source:MGI Symbol;Acc:MGI:1921363]	12	protein_coding
ENSMUSG00000021280.10	E004	2.400122065241956	0.09405876577114151	2.818770974300861	0.09316771694268483	NA	1.864251862375454	3.5024247091907625	2.4296210056745764	1.844888640514469	1.8213796729491813	0.7647840865936983	-0.03014133208724351	chr12	111383893	111383909	17	+	1	0	2	1	2	4	16	2	3	1	1	1	c(""ENSMUST00000072646.8"", ""ENSMUST00000220537.2"", ""ENSMUST00000223431.2"", ""ENSMUST00000222126.2"", ""ENSMUST00000223050.2"")	Exoc3l4	exocyst complex component 3-like 4 [Source:MGI Symbol;Acc:MGI:1921363]	12	protein_coding
ENSMUSG00000021280.10	E005	10.659487344581088	0.0671734396552405	4.4921717571857585	0.034050394512562504	NA	4.595685597670808	6.418133192377795	5.473641499835082	4.28489593373169	0.9680027224341781	0.5063162485778081	-0.20262521311659665	chr12	111383910	111383954	45	+	10	2	6	5	15	16	42	10	18	10	2	4	c(""ENSMUST00000072646.8"", ""ENSMUST00000222437.2"", ""ENSMUST00000221144.2"", ""ENSMUST00000220537.2"", ""ENSMUST00000223431.2"", ""ENSMUST00000222126.2"", ""ENSMUST00000223050.2"")	Exoc3l4	exocyst complex component 3-like 4 [Source:MGI Symbol;Acc:MGI:1921363]	12	protein_coding
ENSMUSG00000021280.10	E006	9.900690746922464	0.01755435857989452	7.881604603819085	0.004994015015960185	NA	4.689074173757717	6.405451017729703	5.112510499986172	3.686757101588711	0.9040312296464244	0.25033769594457356	-0.6956820288042223	chr12	111383955	111384052	98	+	7	5	7	7	12	12	38	10	20	4	4	4	c(""ENSMUST00000223050.2"", ""ENSMUST00000220537.2"", ""ENSMUST00000222126.2"")	Exoc3l4	exocyst complex component 3-like 4 [Source:MGI Symbol;Acc:MGI:1921363]	12	protein_coding
ENSMUSG00000021280.10	E007	10.064834458494717	0.022964818717093907	4.511069073046912	0.033676185819949675	NA	4.813802546993998	6.440836330683126	4.861046577183828	3.9855713782011577	0.8440242393680522	0.028276909485185797	-0.5463264326796673	chr12	111384053	111384095	43	+	8	5	7	7	11	10	39	9	21	6	5	3	c(""ENSMUST00000223050.2"", ""ENSMUST00000220636.2"", ""ENSMUST00000220537.2"", ""ENSMUST00000222126.2"")	Exoc3l4	exocyst complex component 3-like 4 [Source:MGI Symbol;Acc:MGI:1921363]	12	protein_coding
ENSMUSG00000021280.10	E008	10.58343785775015	0.019773895127323308	2.947771325693708	0.08599607634624865	NA	4.812938879211529	6.59123933274023	4.77518340115499	4.515399074154075	0.9115625940702814	-0.022800683083663564	-0.18471780939646854	chr12	111384096	111384122	27	+	8	5	7	7	10	10	39	11	22	6	9	3	c(""ENSMUST00000221144.2"", ""ENSMUST00000220537.2"", ""ENSMUST00000220636.2"", ""ENSMUST00000222126.2"", ""ENSMUST00000223050.2"")	Exoc3l4	exocyst complex component 3-like 4 [Source:MGI Symbol;Acc:MGI:1921363]	12	protein_coding
ENSMUSG00000021280.10	E009	12.385483160736275	0.02109445582455376	4.716314848313857	0.029877708441870002	NA	4.931062897869722	6.854893021813993	5.722968110720615	5.1067626111794056	0.9552774896431551	0.4315186804668012	0.10139465680533899	chr12	111384123	111384188	66	+	8	6	7	7	16	16	42	13	23	9	11	3	c(""ENSMUST00000222437.2"", ""ENSMUST00000221144.2"", ""ENSMUST00000220537.2"", ""ENSMUST00000220636.2"", ""ENSMUST00000222126.2"", ""ENSMUST00000223050.2"")	Exoc3l4	exocyst complex component 3-like 4 [Source:MGI Symbol;Acc:MGI:1921363]	12	protein_coding
ENSMUSG00000021280.10	E010	11.898771242908758	0.013479061167350995	0.17283308600337932	0.6776061312012558	NA	5.796748211497885	5.888278693008701	5.192198637661406	5.826165137347232	0.045430999782642534	-0.31920497828875893	0.014678026737897198	chr12	111385194	111385298	105	+	14	6	9	6	13	13	29	14	14	13	6	11	c(""ENSMUST00000072646.8"", ""ENSMUST00000222437.2"", ""ENSMUST00000221144.2"", ""ENSMUST00000220537.2"", ""ENSMUST00000220636.2"", ""ENSMUST00000222126.2"")	Exoc3l4	exocyst complex component 3-like 4 [Source:MGI Symbol;Acc:MGI:1921363]	12	protein_coding
ENSMUSG00000021280.10	E011	5.97707351295507	0.03866819163180741	8.62633346697379	0.0033133780358063883	NA	5.052031958739789	3.3091784660035017	3.046581320142181	4.76978291054678	-1.223871979432877	-1.4627897413828785	-0.16646817211555076	chr12	111387023	111387084	62	+	8	10	4	2	7	2	10	5	3	9	7	4	ENSMUST00000220852.2	Exoc3l4	exocyst complex component 3-like 4 [Source:MGI Symbol;Acc:MGI:1921363]	12	protein_coding
ENSMUSG00000021280.10	E012	5.985015891736507	0.03546607341429562	0.032646015937331185	0.8566171212253405	NA	3.884268753969053	4.011675991051646	4.102025077772325	4.122928766187513	0.0933375077135663	0.15775543641940803	0.17245834986300856	chr12	111387862	111387932	71	+	5	6	2	3	8	9	9	6	11	5	6	4	ENSMUST00000221144.2	Exoc3l4	exocyst complex component 3-like 4 [Source:MGI Symbol;Acc:MGI:1921363]	12	protein_coding
ENSMUSG00000021280.10	E013	21.08844866827912	0.015594781418884946	2.1027683293270343	0.147032719490415	NA	6.712617831201499	7.66431130750351	8.310809436276543	7.593021012073919	0.38546034075743485	0.6213135126732885	0.3582655997643389	chr12	111387933	111387994	62	+	15	11	13	13	37	33	55	22	21	22	15	14	c(""ENSMUST00000072646.8"", ""ENSMUST00000222437.2"", ""ENSMUST00000221144.2"", ""ENSMUST00000220852.2"", ""ENSMUST00000220537.2"", ""ENSMUST00000223431.2"", ""ENSMUST00000220636.2"", ""ENSMUST00000222126.2"", ""ENSMUST00000223050.2"")	Exoc3l4	exocyst complex component 3-like 4 [Source:MGI Symbol;Acc:MGI:1921363]	12	protein_coding
ENSMUSG00000021280.10	E014	18.20654201880727	0.02935136373045428	0.8096705520707133	0.36821766999491556	NA	6.4567219677239365	6.935433198558101	7.778468484511379	7.070775742628882	0.20772682453289493	0.5413551313890239	0.2638935154178861	chr12	111387995	111388017	23	+	14	9	13	10	33	30	48	18	15	21	10	13	c(""ENSMUST00000072646.8"", ""ENSMUST00000222437.2"", ""ENSMUST00000221144.2"", ""ENSMUST00000220852.2"", ""ENSMUST00000220537.2"", ""ENSMUST00000222897.2"", ""ENSMUST00000223431.2"", ""ENSMUST00000220636.2"", ""ENSMUST00000222126.2"", ""ENSMUST00000223050.2"")	Exoc3l4	exocyst complex component 3-like 4 [Source:MGI Symbol;Acc:MGI:1921363]	12	protein_coding
ENSMUSG00000021280.10	E015	2.9393036073005585	0.31337892707418386	0.3621923161003622	0.5472911931561073	NA	3.6688983069610828	3.15850180786704	1.8222205629182042	2.3741131258316983	-0.43295224438018076	-2.0214499252927354	-1.2575763708362508	chr12	111388018	111388366	349	+	1	1	10	0	3	1	10	7	0	1	2	2	ENSMUST00000220636.2	Exoc3l4	exocyst complex component 3-like 4 [Source:MGI Symbol;Acc:MGI:1921363]	12	protein_coding
ENSMUSG00000021280.10	E016	1.7487463763090885	0.33414409490678315	2.2632451561436824	0.1324761980813794	NA	3.6672305991702245	1.3416457529373673	1.5791090576791476	1.8458967820641305	-2.9038456969947113	-2.4334844931783115	-1.9828684650112935	chr12	111388367	111388374	8	+	1	1	10	0	3	0	2	1	0	1	1	1	c(""ENSMUST00000220636.2"", ""ENSMUST00000222897.2"")	Exoc3l4	exocyst complex component 3-like 4 [Source:MGI Symbol;Acc:MGI:1921363]	12	protein_coding
ENSMUSG00000021280.10	E017	2.457333308998151	0.2984924676026016	0.45629572952995545	0.4993602765025357	NA	4.090531627113123	1.7551109929477349	2.400520417009588	1.8457697256729233	-2.444348336129065	-1.5402093884630979	-2.2989584538841927	chr12	111388375	111388496	122	+	1	1	13	0	5	2	2	2	1	1	1	1	ENSMUST00000222897.2	Exoc3l4	exocyst complex component 3-like 4 [Source:MGI Symbol;Acc:MGI:1921363]	12	protein_coding
ENSMUSG00000021280.10	E018	23.056746400536472	0.018949148524969726	0.09810378679364362	0.7541171404322407	NA	7.803058895019333	7.208596731226393	8.644005218208562	8.429300840564963	-0.23053322909193508	0.29824947573429306	0.22489932227114018	chr12	111388497	111388579	83	+	16	13	24	14	37	39	51	20	16	25	17	21	c(""ENSMUST00000072646.8"", ""ENSMUST00000222437.2"", ""ENSMUST00000221144.2"", ""ENSMUST00000220852.2"", ""ENSMUST00000220537.2"", ""ENSMUST00000222897.2"", ""ENSMUST00000223431.2"", ""ENSMUST00000222126.2"", ""ENSMUST00000223050.2"")	Exoc3l4	exocyst complex component 3-like 4 [Source:MGI Symbol;Acc:MGI:1921363]	12	protein_coding
ENSMUSG00000021280.10	E019	26.22131725079985	0.006316315525249168	0.9865756468342681	0.32058075899407745	NA	7.732510460706067	8.261435605336672	9.184550500343605	8.74103627686776	0.1927030300280066	0.5017460699939846	0.3572533946565626	chr12	111388580	111388720	141	+	17	15	20	21	39	41	61	29	23	26	18	24	c(""ENSMUST00000072646.8"", ""ENSMUST00000222437.2"", ""ENSMUST00000221144.2"", ""ENSMUST00000220852.2"", ""ENSMUST00000222897.2"", ""ENSMUST00000223431.2"", ""ENSMUST00000222126.2"", ""ENSMUST00000223050.2"")	Exoc3l4	exocyst complex component 3-like 4 [Source:MGI Symbol;Acc:MGI:1921363]	12	protein_coding
ENSMUSG00000021280.10	E020	16.60236785752183	0.021251083902705355	1.8050751641162321	0.1791001412681861	NA	5.358583014507303	7.107588614214478	6.97976896510265	7.291747694484911	0.8196386236019468	0.7668952825139157	0.8940094052182581	chr12	111388721	111388776	56	+	3	12	10	14	20	24	44	27	13	20	11	16	c(""ENSMUST00000072646.8"", ""ENSMUST00000222437.2"", ""ENSMUST00000221144.2"", ""ENSMUST00000220852.2"", ""ENSMUST00000222897.2"", ""ENSMUST00000222126.2"", ""ENSMUST00000223050.2"")	Exoc3l4	exocyst complex component 3-like 4 [Source:MGI Symbol;Acc:MGI:1921363]	12	protein_coding
ENSMUSG00000021280.10	E021	16.8106891718887	0.06655384216315965	0.47906994485344967	0.488843895650755	NA	5.983456999279227	7.020682846543821	6.813868676595902	7.138905713180236	0.46412287306111777	0.37724214547823776	0.512660757629662	chr12	111388777	111388829	53	+	8	21	2	16	15	24	44	26	13	17	11	17	c(""ENSMUST00000072646.8"", ""ENSMUST00000222437.2"", ""ENSMUST00000222897.2"", ""ENSMUST00000220852.2"", ""ENSMUST00000222126.2"", ""ENSMUST00000223050.2"")	Exoc3l4	exocyst complex component 3-like 4 [Source:MGI Symbol;Acc:MGI:1921363]	12	protein_coding
ENSMUSG00000021280.10	E022	19.023763799179644	0.05728052601915834	0.02002651290777635	0.887463061652369	NA	6.979814524164993	7.221337583707594	6.890215438434211	7.70896126900287	0.09888153464363825	-0.03754255590612132	0.2889647081119646	chr12	111388830	111388912	83	+	14	24	4	18	11	27	43	28	16	15	14	24	c(""ENSMUST00000072646.8"", ""ENSMUST00000222897.2"", ""ENSMUST00000220852.2"", ""ENSMUST00000222126.2"", ""ENSMUST00000223050.2"")	Exoc3l4	exocyst complex component 3-like 4 [Source:MGI Symbol;Acc:MGI:1921363]	12	protein_coding
ENSMUSG00000021280.10	E023	26.125162130536122	0.015231854353275022	0.029270869419633527	0.8641551098271091	NA	8.38506472438462	8.64426376142093	8.216760139792996	8.402652571995361	0.08877701766359003	-0.05909626655991218	0.006108352918366755	chr12	111389827	111389959	133	+	22	27	12	28	19	33	68	31	26	17	18	28	c(""ENSMUST00000072646.8"", ""ENSMUST00000222897.2"", ""ENSMUST00000220852.2"", ""ENSMUST00000222126.2"", ""ENSMUST00000223050.2"")	Exoc3l4	exocyst complex component 3-like 4 [Source:MGI Symbol;Acc:MGI:1921363]	12	protein_coding
ENSMUSG00000021280.10	E024	47.90045151893964	0.019660663786768652	0.0018680382734430623	0.9655255179305346	0.9907448220780298	11.383114255669412	11.302169930143606	11.308293356152959	11.570098948964159	-0.02097924353613667	-0.01938711499392376	0.0479190265642222	chr12	111389960	111390481	522	+	33	33	48	48	44	61	113	45	58	25	56	40	c(""ENSMUST00000072646.8"", ""ENSMUST00000223050.2"", ""ENSMUST00000222897.2"", ""ENSMUST00000222126.2"")	Exoc3l4	exocyst complex component 3-like 4 [Source:MGI Symbol;Acc:MGI:1921363]	12	protein_coding
ENSMUSG00000021280.10	E025	2.1564520486879797	0.301128152503013	0.003239160933532048	0.9546139991659144	NA	2.903552772974237	1.7764009495946027	2.7884122196082615	2.1207289600255876	-1.4188432019244739	-0.1168898411592858	-0.9073524777525555	chr12	111390482	111391309	828	+	5	2	0	4	1	4	1	3	1	0	4	0	ENSMUST00000222126.2	Exoc3l4	exocyst complex component 3-like 4 [Source:MGI Symbol;Acc:MGI:1921363]	12	protein_coding
ENSMUSG00000021280.10	E026	23.740814234793277	0.025538496887272145	1.1270413992617705	0.28840729469314713	NA	6.944320168518146	8.423356997902388	8.112682457684784	8.408426160124094	0.5619385058207707	0.4524179523050078	0.5567662452213682	chr12	111391597	111391708	112	+	10	17	15	25	18	35	52	34	31	16	32	15	c(""ENSMUST00000072646.8"", ""ENSMUST00000223050.2"", ""ENSMUST00000222897.2"")	Exoc3l4	exocyst complex component 3-like 4 [Source:MGI Symbol;Acc:MGI:1921363]	12	protein_coding
ENSMUSG00000021280.10	E027	27.26779458527713	0.020718456566033733	0.26310993935274496	0.6079915901020598	NA	8.24425629755008	9.088003498995363	8.248662279441788	8.586956971045865	0.2842444889978708	0.0015570180359452124	0.11873667246501096	chr12	111391928	111392050	123	+	20	23	16	22	19	40	59	34	43	13	30	23	c(""ENSMUST00000072646.8"", ""ENSMUST00000223050.2"", ""ENSMUST00000222897.2"")	Exoc3l4	exocyst complex component 3-like 4 [Source:MGI Symbol;Acc:MGI:1921363]	12	protein_coding
ENSMUSG00000021280.10	E028	23.246298268900624	0.00936690432920368	0.2633645938388156	0.6078179993918962	NA	7.736577671628112	8.438325600273203	7.623812859200257	7.794866608468311	0.2529264967036511	-0.04273255434731915	0.021849396661411724	chr12	111392333	111392433	101	+	18	17	17	21	12	36	61	25	32	18	16	20	c(""ENSMUST00000072646.8"", ""ENSMUST00000223050.2"", ""ENSMUST00000222897.2"")	Exoc3l4	exocyst complex component 3-like 4 [Source:MGI Symbol;Acc:MGI:1921363]	12	protein_coding
ENSMUSG00000021280.10	E029	27.501494021179184	0.006649937961335291	1.9653336599609474	0.16094403998080783	NA	8.963434743782358	9.003937483171896	8.878058705087554	7.504625388003419	0.013162796807655752	-0.027937328520395432	-0.5176309317902783	chr12	111392566	111392646	81	+	25	21	24	26	25	43	77	25	33	19	12	19	c(""ENSMUST00000072646.8"", ""ENSMUST00000223050.2"", ""ENSMUST00000222897.2"")	Exoc3l4	exocyst complex component 3-like 4 [Source:MGI Symbol;Acc:MGI:1921363]	12	protein_coding
ENSMUSG00000021280.10	E030	30.099620011069312	0.0054763719596858645	0.07669120464549906	0.7818324981268183	NA	9.087829636315647	8.919182865603972	9.296222962682748	8.92527570512658	-0.054691385987680086	0.06622872380205891	-0.05269798418700766	chr12	111394354	111394468	115	+	25	26	21	34	27	42	72	34	26	23	25	23	c(""ENSMUST00000072646.8"", ""ENSMUST00000223050.2"", ""ENSMUST00000222897.2"")	Exoc3l4	exocyst complex component 3-like 4 [Source:MGI Symbol;Acc:MGI:1921363]	12	protein_coding
ENSMUSG00000021280.10	E031	1.274839422361964	0.36406278565211236	0.04759577557274497	0.8273008964202059	NA	1.0879749732064425	1.0855639743467407	2.410336175916896	2.642989113432378	-0.0064023545900484535	2.296159571092555	2.562281216497022	chr12	111394779	111394891	113	+	1	0	0	1	6	0	2	0	0	4	1	1	ENSMUST00000222262.2	Exoc3l4	exocyst complex component 3-like 4 [Source:MGI Symbol;Acc:MGI:1921363]	12	protein_coding
ENSMUSG00000021280.10	E032	30.029447929758255	0.006272282415340272	0.08148130899090233	0.7752999337052556	NA	8.774420816700115	8.689733632990965	9.549795473851262	9.281280097278653	-0.028297033350838774	0.24733945399390755	0.16397717770323883	chr12	111394892	111395011	120	+	26	20	21	30	35	44	64	38	23	20	22	35	c(""ENSMUST00000222262.2"", ""ENSMUST00000072646.8"", ""ENSMUST00000223050.2"", ""ENSMUST00000222897.2"")	Exoc3l4	exocyst complex component 3-like 4 [Source:MGI Symbol;Acc:MGI:1921363]	12	protein_coding
ENSMUSG00000021280.10	E033	36.90495678873459	0.022133664341499583	1.2738476399199499	0.2590461044093354	NA	10.633533147985446	9.087320035514963	10.16597631381724	10.409811077483042	-0.45984057534519795	-0.13180164531828886	-0.06235007903777845	chr12	111395091	111395226	136	+	40	37	21	31	34	59	74	46	19	31	26	40	c(""ENSMUST00000222262.2"", ""ENSMUST00000072646.8"", ""ENSMUST00000223050.2"", ""ENSMUST00000222897.2"")	Exoc3l4	exocyst complex component 3-like 4 [Source:MGI Symbol;Acc:MGI:1921363]	12	protein_coding
ENSMUSG00000021280.10	E034	25.850638329848035	0.025031655305902272	1.6121572321921462	0.20418882668823268	NA	9.080808367502954	7.204696842336304	8.73686885862422	8.811489743482554	-0.6742367703830734	-0.11270618859236414	-0.08788970487987324	chr12	111395227	111395243	17	+	32	26	13	25	25	41	49	24	14	26	13	30	c(""ENSMUST00000072646.8"", ""ENSMUST00000223050.2"", ""ENSMUST00000222897.2"")	Exoc3l4	exocyst complex component 3-like 4 [Source:MGI Symbol;Acc:MGI:1921363]	12	protein_coding
ENSMUSG00000021280.10	E035	17.401605270904327	0.02123096625160721	0.05475637483561968	0.8149843568725447	NA	7.675945814994435	6.770806275317739	6.869014133078693	6.0127645540502925	-0.36480434497852343	-0.32296965674590083	-0.7094565707984701	chr12	111395688	111395848	161	+	20	12	19	16	18	22	32	20	23	9	18	5	ENSMUST00000223369.2	Exoc3l4	exocyst complex component 3-like 4 [Source:MGI Symbol;Acc:MGI:1921363]	12	protein_coding
ENSMUSG00000021280.10	E036	53.033738183457565	0.007001281194726603	7.801398884848595	0.005220580242992109	0.1256005518030991	13.215509573998759	10.92129750703674	11.256477857837837	12.548453279551282	-0.5618758403135713	-0.4730816654935408	-0.15307424935498926	chr12	111395849	111395970	122	+	55	46	53	46	47	59	81	63	53	43	49	50	c(""ENSMUST00000072646.8"", ""ENSMUST00000223369.2"", ""ENSMUST00000223050.2"", ""ENSMUST00000222897.2"")	Exoc3l4	exocyst complex component 3-like 4 [Source:MGI Symbol;Acc:MGI:1921363]	12	protein_coding
ENSMUSG00000021280.10	E037	61.16697979914818	0.013886915986331842	7.771363736155848	0.005308095975227442	0.1264813959658847	14.440431779370073	11.855756236875521	11.554768837874676	13.441409139935587	-0.5834017184771323	-0.6590895525277984	-0.21273625123452877	chr12	111397103	111397593	491	+	69	49	66	52	60	48	98	66	69	55	55	53	c(""ENSMUST00000072646.8"", ""ENSMUST00000223369.2"", ""ENSMUST00000223050.2"", ""ENSMUST00000222897.2"")	Exoc3l4	exocyst complex component 3-like 4 [Source:MGI Symbol;Acc:MGI:1921363]	12	protein_coding
ENSMUSG00000021280.10	E038	4.482059701793343	0.07061118706595257	0.01779151544923252	0.8938890344753727	NA	3.402194506283763	3.515393308572186	3.4322938208980958	3.680780752513641	0.09460708249978378	0.025458510768118003	0.2275109571419649	chr12	111397594	111397616	23	+	3	3	4	2	3	9	8	2	10	3	3	6	c(""ENSMUST00000072646.8"", ""ENSMUST00000223050.2"", ""ENSMUST00000222897.2"")	Exoc3l4	exocyst complex component 3-like 4 [Source:MGI Symbol;Acc:MGI:1921363]	12	protein_coding
ENSMUSG00000021280.10	E039	6.748333246169802	0.06031341311863362	4.297147268457735	0.03817635911566311	NA	5.055367561724779	3.5623008882926968	3.7064249983182975	4.978056975987272	-1.0127420573511392	-0.8980819604555168	-0.04463097746999933	chr12	111397617	111398112	496	+	8	9	5	9	5	2	12	4	5	6	4	12	ENSMUST00000223050.2	Exoc3l4	exocyst complex component 3-like 4 [Source:MGI Symbol;Acc:MGI:1921363]	12	protein_coding
ENSMUSG00000021281.16	E001	8.71367955279633	0.12163095980617512	3.322527964222161	0.06833667498579211	NA	3.37381976171433	5.81786592303817	5.175348471001072	5.204080492857102	1.5769782507115648	1.237812638718335	1.2538504125380419	chr12	111408903	111409091	189	+	0	1	11	10	14	12	15	9	14	3	12	11	ENSMUST00000102745.10	Tnfaip2	tumor necrosis factor, alpha-induced protein 2 [Source:MGI Symbol;Acc:MGI:104960]	12	protein_coding
ENSMUSG00000021281.16	E002	8.820965861145122	0.08110773010358344	5.405175824455682	0.020077126082158468	NA	3.0935708257050436	5.881016591763981	5.388808090100312	5.212163944195041	1.8588900647472402	1.6055153484557576	1.5089508126261713	chr12	111409092	111409095	4	+	0	1	9	11	14	14	16	9	14	3	12	11	c(""ENSMUST00000102745.10"", ""ENSMUST00000109792.8"")	Tnfaip2	tumor necrosis factor, alpha-induced protein 2 [Source:MGI Symbol;Acc:MGI:104960]	12	protein_coding
ENSMUSG00000021281.16	E003	85.21699304964775	0.006519776639051951	23.329841170432644	1.364662594457634e-6	0.0019774594564666587	12.389893359583624	16.99111519952143	16.261982657759305	14.609767660124177	0.9397361858927917	0.808077732704338	0.4881893990581885	chr12	111409096	111409117	22	+	52	54	55	91	145	133	155	95	91	66	78	63	c(""ENSMUST00000156003.8"", ""ENSMUST00000102745.10"", ""ENSMUST00000172783.8"", ""ENSMUST00000109792.8"")	Tnfaip2	tumor necrosis factor, alpha-induced protein 2 [Source:MGI Symbol;Acc:MGI:104960]	12	protein_coding
ENSMUSG00000021281.16	E004	4.026695945371448	0.24477219386295118	0.8893250559348758	0.3456602768775643	NA	3.4695753490484265	3.556776011386006	2.2828105897597624	3.862271592452643	0.0717520205567097	-1.2093441621748633	0.30999176950926977	chr12	111410758	111410795	38	+	7	3	2	2	5	0	5	1	8	4	9	1	ENSMUST00000129467.2	Tnfaip2	tumor necrosis factor, alpha-induced protein 2 [Source:MGI Symbol;Acc:MGI:104960]	12	protein_coding
ENSMUSG00000021281.16	E005	176.89612351876582	0.0027248802827223363	13.504042100794948	2.380501303686632e-4	0.03207016754008794	19.523247977138098	22.81414106268285	22.166925978301137	21.170425132404432	0.47865156685717647	0.3895246025078887	0.2477676955453365	chr12	111411363	111411431	69	+	121	139	154	187	257	263	277	193	164	142	162	146	c(""ENSMUST00000129467.2"", ""ENSMUST00000102745.10"", ""ENSMUST00000109792.8"", ""ENSMUST00000156003.8"", ""ENSMUST00000172783.8"")	Tnfaip2	tumor necrosis factor, alpha-induced protein 2 [Source:MGI Symbol;Acc:MGI:104960]	12	protein_coding
ENSMUSG00000021281.16	E006	320.7078285566072	0.0030358979082558465	11.143941218959696	8.430657853516418e-4	0.05690499143102589	26.276000943284004	29.60014077693087	28.90037883388034	27.87428619200766	0.38225210107975194	0.3047450785506971	0.18835941824627156	chr12	111411432	111411717	286	+	210	277	299	340	450	473	505	330	292	270	264	283	c(""ENSMUST00000129467.2"", ""ENSMUST00000102745.10"", ""ENSMUST00000174298.8"", ""ENSMUST00000109792.8"", ""ENSMUST00000156003.8"", ""ENSMUST00000172783.8"")	Tnfaip2	tumor necrosis factor, alpha-induced protein 2 [Source:MGI Symbol;Acc:MGI:104960]	12	protein_coding
ENSMUSG00000021281.16	E007	139.5160029326986	0.00688815116305015	3.8918028439334194	0.04852231076148364	0.3171131499707171	17.737265356160066	20.218426526169424	19.55628224284753	19.219637689421788	0.3975488920270944	0.29594697020489136	0.24310510400356744	chr12	111411941	111411945	5	+	83	116	141	142	185	215	230	128	135	126	104	136	c(""ENSMUST00000156003.8"", ""ENSMUST00000102745.10"", ""ENSMUST00000129467.2"", ""ENSMUST00000109792.8"")	Tnfaip2	tumor necrosis factor, alpha-induced protein 2 [Source:MGI Symbol;Acc:MGI:104960]	12	protein_coding
ENSMUSG00000021281.16	E008	532.2103532044293	0.003048882102620052	1.145675496102399	0.28445625288732473	0.6501370568031237	34.819100223100534	36.43108374715602	34.608963334201405	34.82797012267949	0.15409002600357802	-0.02045783272260948	8.615783883776373e-4	chr12	111411946	111412517	572	+	381	566	543	507	673	729	801	565	454	406	456	499	c(""ENSMUST00000156003.8"", ""ENSMUST00000102745.10"", ""ENSMUST00000109792.8"")	Tnfaip2	tumor necrosis factor, alpha-induced protein 2 [Source:MGI Symbol;Acc:MGI:104960]	12	protein_coding
ENSMUSG00000021281.16	E009	249.68752281476392	0.003138721923593742	0.23895015492621496	0.6249653984624466	0.8654393444388049	25.24074192594105	25.744759367237222	24.796342974287953	24.804375259704784	0.062400554878749404	-0.05588788293394842	-0.054870317046747275	chr12	111412518	111412571	54	+	184	290	246	271	289	337	366	269	191	174	204	257	c(""ENSMUST00000156003.8"", ""ENSMUST00000174692.8"", ""ENSMUST00000102745.10"", ""ENSMUST00000109792.8"")	Tnfaip2	tumor necrosis factor, alpha-induced protein 2 [Source:MGI Symbol;Acc:MGI:104960]	12	protein_coding
ENSMUSG00000021281.16	E010	267.97460471547566	0.004783638238381817	0.016148325544861564	0.8988801975652694	0.9699777932787991	26.106881930642288	27.20187663778583	24.798756793069188	25.80877667684645	0.13068746544285048	-0.16219320478454513	-0.036357619497117355	chr12	111414417	111414531	115	+	206	300	269	296	263	334	406	301	225	169	231	295	c(""ENSMUST00000156003.8"", ""ENSMUST00000102745.10"", ""ENSMUST00000172783.8"", ""ENSMUST00000109792.8"")	Tnfaip2	tumor necrosis factor, alpha-induced protein 2 [Source:MGI Symbol;Acc:MGI:104960]	12	protein_coding
ENSMUSG00000021281.16	E011	5.746452944959007	0.04850923375995826	3.3916304950832625	0.06552811984977108	NA	4.511981527726746	3.3999337411031547	3.340064442980065	4.499701974777082	-0.8183752403969775	-0.8697222253627124	-0.007886887418749211	chr12	111414569	111414680	112	+	5	12	4	3	7	5	5	3	5	8	8	3	ENSMUST00000133865.3	Tnfaip2	tumor necrosis factor, alpha-induced protein 2 [Source:MGI Symbol;Acc:MGI:104960]	12	protein_coding
ENSMUSG00000021281.16	E012	237.11553156560478	0.005286108862057201	0.014266676601550898	0.9049242423203153	0.9720095632661934	24.851391285457268	25.28469529781418	23.665294490691636	24.364521441677894	0.05440244563721741	-0.15311242273667425	-0.062085891888680855	chr12	111414681	111414803	123	+	183	272	241	280	228	297	337	266	189	160	193	259	c(""ENSMUST00000109792.8"", ""ENSMUST00000133865.3"", ""ENSMUST00000102745.10"", ""ENSMUST00000174298.8"", ""ENSMUST00000156003.8"", ""ENSMUST00000174692.8"", ""ENSMUST00000172783.8"")	Tnfaip2	tumor necrosis factor, alpha-induced protein 2 [Source:MGI Symbol;Acc:MGI:104960]	12	protein_coding
ENSMUSG00000021281.16	E013	23.373534282318726	0.00960628080553418	2.869109750427839	0.09029480410396522	NA	8.373898404145919	7.7101683988132095	7.261544859298411	8.583316744011285	-0.24053515471063225	-0.41492983311299003	0.07202362389941808	chr12	111414804	111414921	118	+	15	33	25	21	23	27	20	28	19	25	21	24	ENSMUST00000156003.8	Tnfaip2	tumor necrosis factor, alpha-induced protein 2 [Source:MGI Symbol;Acc:MGI:104960]	12	protein_coding
ENSMUSG00000021281.16	E014	18.22176182813939	0.0153825717869009	0.05240099099032136	0.8189368258813614	NA	6.684541422688511	6.928505173450688	7.250963974869805	7.273667350335245	0.10413485372991005	0.23636104131649294	0.24545119248730796	chr12	111414922	111414972	51	+	18	17	11	17	24	30	17	23	14	21	13	16	c(""ENSMUST00000156003.8"", ""ENSMUST00000109792.8"")	Tnfaip2	tumor necrosis factor, alpha-induced protein 2 [Source:MGI Symbol;Acc:MGI:104960]	12	protein_coding
ENSMUSG00000021281.16	E015	216.59608340125686	0.003165665088190918	4.666888229962751e-4	0.9827646549490097	0.9956702989631092	23.68326150629582	24.282287864159628	22.726440995779512	23.368164785108092	0.07806958043778955	-0.12826902566858323	-0.04174268491619859	chr12	111414973	111415021	49	+	185	215	225	262	206	271	298	237	188	150	186	222	c(""ENSMUST00000109792.8"", ""ENSMUST00000133865.3"", ""ENSMUST00000102745.10"", ""ENSMUST00000174298.8"", ""ENSMUST00000156003.8"", ""ENSMUST00000174692.8"", ""ENSMUST00000172783.8"")	Tnfaip2	tumor necrosis factor, alpha-induced protein 2 [Source:MGI Symbol;Acc:MGI:104960]	12	protein_coding
ENSMUSG00000021281.16	E016	205.92145505763818	0.0022331685778612274	0.002444262832682398	0.9605690608858503	0.9892849720974874	22.68777778313509	23.35835844337089	22.579089849811425	23.310646547094024	0.09049953648718123	-0.014884578375425228	0.0841346905619984	chr12	111415022	111415073	52	+	151	202	218	246	221	264	266	226	172	161	194	199	c(""ENSMUST00000133865.3"", ""ENSMUST00000102745.10"", ""ENSMUST00000174298.8"", ""ENSMUST00000109792.8"", ""ENSMUST00000156003.8"", ""ENSMUST00000174692.8"")	Tnfaip2	tumor necrosis factor, alpha-induced protein 2 [Source:MGI Symbol;Acc:MGI:104960]	12	protein_coding
ENSMUSG00000021281.16	E017	31.294856106757273	0.018483856581929706	1.317835726829344	0.2509808396966375	NA	9.847068085834096	9.162636365168169	8.491548613046561	9.407994380890287	-0.21061656285167807	-0.43259505332106674	-0.13340324457026664	chr12	111415174	111415664	491	+	30	33	38	21	38	39	36	21	38	31	31	22	ENSMUST00000156003.8	Tnfaip2	tumor necrosis factor, alpha-induced protein 2 [Source:MGI Symbol;Acc:MGI:104960]	12	protein_coding
ENSMUSG00000021281.16	E018	244.15531642079782	0.0016601156766472634	0.021284168419811067	0.8840074783623032	0.9651875970171536	24.61226645651881	24.847452245969478	24.851828726737395	25.053028025455617	0.029865928137160047	0.03041943728339902	0.05577803659794167	chr12	111415665	111415745	81	+	193	239	248	297	260	343	312	239	209	183	228	237	c(""ENSMUST00000133865.3"", ""ENSMUST00000102745.10"", ""ENSMUST00000174298.8"", ""ENSMUST00000109792.8"", ""ENSMUST00000156003.8"", ""ENSMUST00000174692.8"")	Tnfaip2	tumor necrosis factor, alpha-induced protein 2 [Source:MGI Symbol;Acc:MGI:104960]	12	protein_coding
ENSMUSG00000021281.16	E019	181.50637129119397	0.003175588259746449	0.1504893220719623	0.6980681825510896	0.8979276374563934	21.45764126691691	20.913885766361602	22.011693039685	22.016442939922484	-0.07888645987116139	0.07859834520076259	0.0792646738354863	chr12	111415746	111415763	18	+	160	160	185	227	204	261	210	182	132	159	166	164	c(""ENSMUST00000102745.10"", ""ENSMUST00000174298.8"", ""ENSMUST00000109792.8"", ""ENSMUST00000156003.8"", ""ENSMUST00000174692.8"")	Tnfaip2	tumor necrosis factor, alpha-induced protein 2 [Source:MGI Symbol;Acc:MGI:104960]	12	protein_coding
ENSMUSG00000021281.16	E020	8.875265697662092	0.10356865789175766	0.04449455750705056	0.8329361737092305	NA	3.9562334675330533	4.622543627964717	4.966948303904388	6.183851708517437	0.4503310615067009	0.6583770146401262	1.293545819386276	chr12	111415952	111416199	248	+	6	6	4	2	14	18	9	10	5	11	20	5	ENSMUST00000127207.8	Tnfaip2	tumor necrosis factor, alpha-induced protein 2 [Source:MGI Symbol;Acc:MGI:104960]	12	protein_coding
ENSMUSG00000021281.16	E021	244.85673178095675	0.002116390075292138	0.7561663443343605	0.38453092456486365	0.7281550758128292	24.902307136106117	24.060721435916918	25.046362637016813	25.33541139439245	-0.10779276399963855	0.018142967322655856	0.05428535067250895	chr12	111416200	111416306	107	+	206	244	247	268	295	355	268	245	193	204	242	217	c(""ENSMUST00000127207.8"", ""ENSMUST00000102745.10"", ""ENSMUST00000174298.8"", ""ENSMUST00000109792.8"", ""ENSMUST00000156003.8"", ""ENSMUST00000174692.8"")	Tnfaip2	tumor necrosis factor, alpha-induced protein 2 [Source:MGI Symbol;Acc:MGI:104960]	12	protein_coding
ENSMUSG00000021281.16	E022	200.18375791235923	0.0035809627483268996	1.0174802633178501	0.3131174442718979	0.6740687194011148	22.838013452024725	21.58848108139118	22.97098283937777	23.122099299427063	-0.17396310157307138	0.018023895160935943	0.03839899653604206	chr12	111416307	111416323	17	+	169	204	205	204	257	302	214	198	147	160	208	176	c(""ENSMUST00000127207.8"", ""ENSMUST00000109792.8"", ""ENSMUST00000102745.10"", ""ENSMUST00000174298.8"", ""ENSMUST00000173581.8"", ""ENSMUST00000156003.8"", ""ENSMUST00000174692.8"")	Tnfaip2	tumor necrosis factor, alpha-induced protein 2 [Source:MGI Symbol;Acc:MGI:104960]	12	protein_coding
ENSMUSG00000021281.16	E023	3.8420748850219986	0.0735861253164008	0.23901507273799893	0.6249183878000296	NA	2.9738220725155173	3.7839444766336783	2.996773326882291	3.2418723944412022	0.6963065123071384	0.022212335470834565	0.2493714020525215	chr12	111416953	111417091	139	+	5	3	1	4	5	3	5	8	3	0	6	4	ENSMUST00000127028.3	Tnfaip2	tumor necrosis factor, alpha-induced protein 2 [Source:MGI Symbol;Acc:MGI:104960]	12	protein_coding
ENSMUSG00000021281.16	E024	9.130638771421989	0.02968096897525902	1.2872245892490355	0.25656005415823396	NA	5.567715872152661	5.1741821514330155	4.145986372293976	5.0394614938579	-0.21240577965675023	-0.8536689396667176	-0.2888200748215155	chr12	111417092	111417116	25	+	9	12	11	8	11	4	9	16	5	7	9	8	c(""ENSMUST00000127028.3"", ""ENSMUST00000173581.8"")	Tnfaip2	tumor necrosis factor, alpha-induced protein 2 [Source:MGI Symbol;Acc:MGI:104960]	12	protein_coding
ENSMUSG00000021281.16	E025	287.51870804432116	0.0013638239724847474	0.8606078427879709	0.35356864700772733	0.7060576616609573	26.724727914195057	25.8560096176312	27.083023734382706	27.347795990473273	-0.10485265086549234	0.042433661151825675	0.0734987543285257	chr12	111417117	111417239	123	+	237	288	289	304	340	447	330	260	238	216	272	298	c(""ENSMUST00000127028.3"", ""ENSMUST00000127207.8"", ""ENSMUST00000109792.8"", ""ENSMUST00000102745.10"", ""ENSMUST00000174298.8"", ""ENSMUST00000173581.8"", ""ENSMUST00000156003.8"", ""ENSMUST00000174692.8"")	Tnfaip2	tumor necrosis factor, alpha-induced protein 2 [Source:MGI Symbol;Acc:MGI:104960]	12	protein_coding
ENSMUSG00000021281.16	E026	302.6930263480681	0.0021619796478852455	0.3101134623935309	0.577610568636002	0.8428918136284708	27.71375428111226	26.51481672334637	27.762735224675495	27.421121840017364	-0.14111393290150254	0.005659076251541606	-0.03397869436494183	chr12	111417477	111417632	156	+	259	303	320	321	386	446	335	255	282	223	248	320	c(""ENSMUST00000127028.3"", ""ENSMUST00000127207.8"", ""ENSMUST00000102745.10"", ""ENSMUST00000173581.8"", ""ENSMUST00000109792.8"", ""ENSMUST00000156003.8"", ""ENSMUST00000174692.8"")	Tnfaip2	tumor necrosis factor, alpha-induced protein 2 [Source:MGI Symbol;Acc:MGI:104960]	12	protein_coding
ENSMUSG00000021281.16	E027	314.0274956583881	0.0018058678137252103	3.558673546422142e-5	0.9952402782968957	0.9989259856489818	27.95079310558583	27.063627522429343	28.447113001479536	27.75306439203203	-0.10320148047742173	0.05659144911150271	-0.022769890702264206	chr12	111417785	111417903	119	+	276	301	321	371	383	460	367	270	278	219	250	344	c(""ENSMUST00000127028.3"", ""ENSMUST00000127207.8"", ""ENSMUST00000109792.8"", ""ENSMUST00000102745.10"", ""ENSMUST00000174298.8"", ""ENSMUST00000173581.8"", ""ENSMUST00000156003.8"", ""ENSMUST00000174692.8"")	Tnfaip2	tumor necrosis factor, alpha-induced protein 2 [Source:MGI Symbol;Acc:MGI:104960]	12	protein_coding
ENSMUSG00000021281.16	E028	211.94055943823886	9.942045745390039e-4	0.06817746112503187	0.7940091140425134	0.9351866088604968	23.728569982571344	22.142300922238192	23.961115323976614	22.779166085338872	-0.21484664427759448	0.030454702196426098	-0.12704441179076387	chr12	111417904	111417906	3	+	207	216	204	248	277	309	231	190	171	160	168	199	c(""ENSMUST00000127028.3"", ""ENSMUST00000109792.8"", ""ENSMUST00000102745.10"", ""ENSMUST00000174298.8"", ""ENSMUST00000173581.8"", ""ENSMUST00000156003.8"", ""ENSMUST00000174692.8"")	Tnfaip2	tumor necrosis factor, alpha-induced protein 2 [Source:MGI Symbol;Acc:MGI:104960]	12	protein_coding
ENSMUSG00000021281.16	E029	363.48773690712414	7.207749213801106e-4	0.7568540306012324	0.3843148423881799	0.7279716147911593	29.801130674167524	29.35746168015538	30.275503663657332	29.198496970037112	-0.048711046552137205	0.051460632951126684	-0.06630448053494753	chr12	111419855	111420060	206	+	321	370	346	443	443	511	435	355	308	262	293	354	c(""ENSMUST00000127028.3"", ""ENSMUST00000109792.8"", ""ENSMUST00000102745.10"", ""ENSMUST00000174298.8"", ""ENSMUST00000173581.8"", ""ENSMUST00000156003.8"", ""ENSMUST00000174692.8"")	Tnfaip2	tumor necrosis factor, alpha-induced protein 2 [Source:MGI Symbol;Acc:MGI:104960]	12	protein_coding
ENSMUSG00000021281.16	E030	322.92023273005833	0.001841272746767205	0.3312701780384941	0.5649121167170941	0.8367175177198592	28.174278393164187	28.192625221365944	28.395428749338606	27.956569707021018	0.0020928161436675197	0.025154369973357404	-0.02491761273613413	chr12	111420061	111420193	133	+	289	336	288	386	415	407	425	294	286	243	255	327	c(""ENSMUST00000109792.8"", ""ENSMUST00000102745.10"", ""ENSMUST00000174298.8"", ""ENSMUST00000173581.8"", ""ENSMUST00000156003.8"", ""ENSMUST00000174692.8"")	Tnfaip2	tumor necrosis factor, alpha-induced protein 2 [Source:MGI Symbol;Acc:MGI:104960]	12	protein_coding
ENSMUSG00000021281.16	E031	282.1319612390174	0.0026814205522072	5.360296131584619e-5	0.9941584167120263	0.9985741561914926	27.076487750734728	26.555714412131323	26.32553277524508	26.005546970106565	-0.061841706071776414	-0.08949232424347464	-0.12826283497448543	chr12	111420194	111420259	66	+	281	295	258	328	357	336	370	262	248	209	220	274	c(""ENSMUST00000102745.10"", ""ENSMUST00000174298.8"", ""ENSMUST00000109792.8"", ""ENSMUST00000156003.8"", ""ENSMUST00000174692.8"")	Tnfaip2	tumor necrosis factor, alpha-induced protein 2 [Source:MGI Symbol;Acc:MGI:104960]	12	protein_coding
ENSMUSG00000021281.16	E032	1093.3681921985076	0.0020549623516883603	7.918398525669318	0.0048934569331457525	0.12211545430324235	48.84440981152975	46.23496645651927	45.65452706301966	46.91721837133192	-0.20786684648609466	-0.25499200360598806	-0.15290342057969042	chr12	111420260	111421112	853	+	1072	1228	1127	1095	1281	1371	1276	1026	942	894	824	1116	c(""ENSMUST00000156003.8"", ""ENSMUST00000102745.10"", ""ENSMUST00000109792.8"")	Tnfaip2	tumor necrosis factor, alpha-induced protein 2 [Source:MGI Symbol;Acc:MGI:104960]	12	protein_coding
ENSMUSG00000021281.16	E033	367.1100291306892	0.003116968413327198	6.638228803627271	0.00998131217953679	0.16609197830508132	31.573598098309645	28.85689072162559	28.799699681895063	29.902881919051936	-0.2935406669437839	-0.29994804969560995	-0.1780805418318998	chr12	111421113	111421452	340	+	364	381	436	373	459	417	409	338	305	303	273	382	ENSMUST00000102745.10	Tnfaip2	tumor necrosis factor, alpha-induced protein 2 [Source:MGI Symbol;Acc:MGI:104960]	12	protein_coding
ENSMUSG00000021285.16	E001	132.66503650810895	0.0036241279777299027	0.43315670920438265	0.5104440504733984	0.8076699212966268	19.210506462224686	18.441194090551363	18.52836262646099	18.570454606272335	-0.12401045252859522	-0.1097267479904005	-0.10285120817302751	chr12	111794891	111795327	437	-	112	146	116	132	174	138	171	122	138	111	120	138	ENSMUST00000054815.15	Ppp1r13b	protein phosphatase 1, regulatory subunit 13B [Source:MGI Symbol;Acc:MGI:1336199]	12	protein_coding
ENSMUSG00000021285.16	E002	272.955524765154	0.0018132420649661677	6.269293543845521	0.012284811387141655	0.18034617271036313	27.48408358066584	25.52731655939799	25.399515783029443	26.20888841636615	-0.23467856107283325	-0.2505158291009124	-0.1513106017378032	chr12	111795328	111795817	490	-	224	306	281	235	299	339	302	266	291	206	249	319	c(""ENSMUST00000220486.2"", ""ENSMUST00000054815.15"")	Ppp1r13b	protein phosphatase 1, regulatory subunit 13B [Source:MGI Symbol;Acc:MGI:1336199]	12	protein_coding
ENSMUSG00000021285.16	E003	169.4941931892655	0.002537881214314154	0.003171592106752996	0.9550893638605897	0.9876064057157844	20.830292288773464	20.5950286437579	21.333547618730933	21.180863446017355	-0.03481636797148191	0.07332660340640373	0.05124211633499165	chr12	111796689	111796888	200	-	136	148	160	163	203	233	194	179	169	138	144	206	c(""ENSMUST00000220486.2"", ""ENSMUST00000054815.15"")	Ppp1r13b	protein phosphatase 1, regulatory subunit 13B [Source:MGI Symbol;Acc:MGI:1336199]	12	protein_coding
ENSMUSG00000021285.16	E004	149.2070769989653	0.005541875618530562	0.327370144246089	0.5672117612065254	0.8377209767648798	20.09288730212502	19.77128687586169	19.314290352274085	19.838154013041375	-0.04924547126209866	-0.12047013360659342	-0.038947797085225666	chr12	111797894	111798060	167	-	126	141	144	153	154	176	171	157	166	111	113	202	c(""ENSMUST00000220486.2"", ""ENSMUST00000054815.15"")	Ppp1r13b	protein phosphatase 1, regulatory subunit 13B [Source:MGI Symbol;Acc:MGI:1336199]	12	protein_coding
ENSMUSG00000021285.16	E005	166.16257445202666	0.004443721692870148	0.4457103318519273	0.5043791203317219	0.8042320700256241	20.85200342543324	21.253688289715598	20.730850521684218	20.231380392063258	0.05859753868820761	-0.017869093261327684	-0.09252708983496305	chr12	111798737	111798870	134	-	145	145	154	171	193	198	188	172	214	109	141	194	c(""ENSMUST00000220486.2"", ""ENSMUST00000054815.15"")	Ppp1r13b	protein phosphatase 1, regulatory subunit 13B [Source:MGI Symbol;Acc:MGI:1336199]	12	protein_coding
ENSMUSG00000021285.16	E006	139.35850804780304	0.003042422065730046	0.1244993286979934	0.7242049275075666	0.9091884246585971	19.543637326330582	19.523095106552674	18.8707287845495	18.458323977796653	-0.0032028296752733	-0.10652439198690988	-0.17351535285830355	chr12	111798943	111799080	138	-	114	151	123	142	169	150	160	147	175	94	132	139	c(""ENSMUST00000220486.2"", ""ENSMUST00000054815.15"")	Ppp1r13b	protein phosphatase 1, regulatory subunit 13B [Source:MGI Symbol;Acc:MGI:1336199]	12	protein_coding
ENSMUSG00000021285.16	E007	375.03174771011163	0.0016119429404773482	6.659876163209219	0.009860776778749376	0.16540415259597183	31.809535391859058	29.442408395380795	29.47121317003902	29.906660935699705	-0.2530768943372408	-0.24990413458678695	-0.20223382882341845	chr12	111799562	111800328	767	-	343	374	408	383	402	424	465	382	338	265	361	413	c(""ENSMUST00000220486.2"", ""ENSMUST00000054815.15"")	Ppp1r13b	protein phosphatase 1, regulatory subunit 13B [Source:MGI Symbol;Acc:MGI:1336199]	12	protein_coding
ENSMUSG00000021285.16	E008	243.1986624401349	0.0028199376398274248	3.907775964648863e-4	0.9842283690759971	0.9960135295040641	24.331450918644805	24.086520731650737	25.60293659886709	25.321652740993315	-0.03166685694535509	0.16020594084262552	0.1253472808664764	chr12	111801236	111801737	502	-	187	195	238	277	308	300	322	220	222	199	261	257	c(""ENSMUST00000220486.2"", ""ENSMUST00000054815.15"")	Ppp1r13b	protein phosphatase 1, regulatory subunit 13B [Source:MGI Symbol;Acc:MGI:1336199]	12	protein_coding
ENSMUSG00000021285.16	E009	143.5191517875868	0.003841973304954163	4.288104716143891	0.03837992654019782	0.28813639727428475	18.079919206816683	19.471299320331738	20.573647839473892	19.404914995537865	0.2248956068512724	0.39305119187825266	0.21449986067834548	chr12	111802047	111802210	164	-	107	97	125	160	203	191	181	167	134	118	133	154	c(""ENSMUST00000220486.2"", ""ENSMUST00000054815.15"")	Ppp1r13b	protein phosphatase 1, regulatory subunit 13B [Source:MGI Symbol;Acc:MGI:1336199]	12	protein_coding
ENSMUSG00000021285.16	E010	13.9796139812816	0.025395533448543416	0.47983534926760285	0.48849690609988	NA	5.640319557617076	6.144881631039709	6.681160085395902	6.410137869067185	0.2484771852277059	0.4913618379291438	0.37112339996780896	chr12	111803436	111803540	105	-	2	18	11	20	19	16	20	12	14	13	17	12	ENSMUST00000220486.2	Ppp1r13b	protein phosphatase 1, regulatory subunit 13B [Source:MGI Symbol;Acc:MGI:1336199]	12	protein_coding
ENSMUSG00000021285.16	E011	133.16311081957485	0.003467525021781047	1.5939039081180795	0.2067692598238934	0.5747700157544599	18.05816555860335	19.667993767849296	18.557724457732633	18.665182650568823	0.25915143978462574	0.08258078003129121	0.10008066410542948	chr12	111805035	111805215	181	-	93	107	129	124	166	156	189	168	136	113	115	145	c(""ENSMUST00000220486.2"", ""ENSMUST00000054815.15"")	Ppp1r13b	protein phosphatase 1, regulatory subunit 13B [Source:MGI Symbol;Acc:MGI:1336199]	12	protein_coding
ENSMUSG00000021285.16	E012	118.11846642631922	0.0016516643377455236	0.060965064190725116	0.8049770681835342	0.9389616845590611	17.854391866968868	18.01332519766335	17.435653141592525	17.39244418617733	0.026769441792295012	-0.07158461373649949	-0.0790605778493001	chr12	111807391	111807531	141	-	96	108	117	114	131	146	147	143	120	85	108	129	c(""ENSMUST00000220486.2"", ""ENSMUST00000054815.15"")	Ppp1r13b	protein phosphatase 1, regulatory subunit 13B [Source:MGI Symbol;Acc:MGI:1336199]	12	protein_coding
ENSMUSG00000021285.16	E013	124.29767849753487	0.0013362554236764843	0.07983543904191492	0.7775205425952856	0.9285810379881931	18.090896834171076	18.21496508650536	18.109935109637632	18.00160379969121	0.020667310561975683	0.0031797550946190967	-0.014954396529618386	chr12	111809979	111810175	197	-	98	112	120	132	134	157	154	124	142	89	126	131	c(""ENSMUST00000220486.2"", ""ENSMUST00000054815.15"")	Ppp1r13b	protein phosphatase 1, regulatory subunit 13B [Source:MGI Symbol;Acc:MGI:1336199]	12	protein_coding
ENSMUSG00000021285.16	E014	125.97531142853721	0.001634361468836205	0.04399874408883875	0.8338559492529005	0.9495983682307837	17.764260385615287	18.208689501940526	18.09419980901376	18.80529753653545	0.07465966689448589	0.055586544922177517	0.17232323964663365	chr12	111811256	111811412	157	-	82	118	118	136	137	149	148	123	148	107	138	134	c(""ENSMUST00000220486.2"", ""ENSMUST00000054815.15"")	Ppp1r13b	protein phosphatase 1, regulatory subunit 13B [Source:MGI Symbol;Acc:MGI:1336199]	12	protein_coding
ENSMUSG00000021285.16	E015	89.65516810410836	0.0018730036177094108	0.5088236975645941	0.4756485122301285	0.7879095594438106	15.268636499123119	15.399740834480156	15.15403501915867	16.07229949361961	0.025517048994074365	-0.022473350227331323	0.15331687830739416	chr12	111811413	111811430	18	-	64	79	89	92	103	97	107	87	102	78	97	98	ENSMUST00000054815.15	Ppp1r13b	protein phosphatase 1, regulatory subunit 13B [Source:MGI Symbol;Acc:MGI:1336199]	12	protein_coding
ENSMUSG00000021285.16	E016	103.20545956463347	0.0018568160027436383	2.644369639876203	0.10391736926593839	0.4366199017378353	15.389808540839041	17.182249294710914	16.784346192765184	16.952828983415245	0.33018053628353616	0.2597314295795705	0.2897470463347416	chr12	111812762	111812863	102	-	58	87	91	110	125	126	144	100	128	88	109	108	ENSMUST00000054815.15	Ppp1r13b	protein phosphatase 1, regulatory subunit 13B [Source:MGI Symbol;Acc:MGI:1336199]	12	protein_coding
ENSMUSG00000021285.16	E017	95.91707504260063	0.0022032684757506966	0.050758091913621683	0.8217493490828174	0.9454801432161215	15.918752693299169	16.14584428879475	15.713017905800129	16.232470902574704	0.04240479021880805	-0.038904913682912934	0.058434923762979984	chr12	111824644	111824720	77	-	67	95	91	114	97	103	128	99	100	69	104	106	ENSMUST00000054815.15	Ppp1r13b	protein phosphatase 1, regulatory subunit 13B [Source:MGI Symbol;Acc:MGI:1336199]	12	protein_coding
ENSMUSG00000021285.16	E018	1.4271278091873474	0.12413585272413082	0.4673254399687039	0.49422017118839623	NA	1.7806689779775553	2.2351008727726622	2.011850119098554	1.7221179762001952	0.6562283931684538	0.3523929951645854	-0.09651425286709692	chr12	111832449	111832771	323	-	3	0	0	1	2	2	2	1	3	2	0	1	ENSMUST00000163747.4	Ppp1r13b	protein phosphatase 1, regulatory subunit 13B [Source:MGI Symbol;Acc:MGI:1336199]	12	protein_coding
ENSMUSG00000021285.16	E019	81.79762126570459	0.003033713362960123	0.9082151305936748	0.3405884410192812	0.697096043509695	14.711444011341072	15.518182690544975	14.608241050950966	14.381817378902312	0.15918212294598	-0.020950849517178405	-0.06740818732336873	chr12	111832849	111832931	83	-	55	83	77	96	79	95	118	84	99	59	86	72	c(""ENSMUST00000054815.15"", ""ENSMUST00000163747.4"")	Ppp1r13b	protein phosphatase 1, regulatory subunit 13B [Source:MGI Symbol;Acc:MGI:1336199]	12	protein_coding
ENSMUSG00000021285.16	E020	72.85253438634649	0.003594560489109633	5.545504176030988	0.018528218504277633	0.2148162991163458	12.704415181010276	14.720671948633722	14.532054680246432	13.933198611949635	0.4366963819626779	0.3983231832102909	0.27330280895051207	chr12	111832932	111832968	37	-	42	59	58	94	75	98	107	77	86	65	73	65	c(""ENSMUST00000054815.15"", ""ENSMUST00000220927.2"", ""ENSMUST00000163747.4"")	Ppp1r13b	protein phosphatase 1, regulatory subunit 13B [Source:MGI Symbol;Acc:MGI:1336199]	12	protein_coding
ENSMUSG00000021285.16	E021	114.06850484264064	0.01081495323176544	0.21246579936132548	0.6448415626116192	0.8738969487288302	17.367795000590476	16.988290731362156	18.244329989862024	17.059991448688336	-0.066490837754686	0.14863011398606485	-0.053824712904095406	chr12	111838720	111838867	148	-	76	134	94	125	116	188	158	97	110	78	125	107	c(""ENSMUST00000054815.15"", ""ENSMUST00000220927.2"", ""ENSMUST00000163747.4"")	Ppp1r13b	protein phosphatase 1, regulatory subunit 13B [Source:MGI Symbol;Acc:MGI:1336199]	12	protein_coding
ENSMUSG00000021285.16	E022	1.0767869062114668	0.590954434556506	4.075346695183242	0.043513335637602686	NA	2.452387640145517	0.8925530472658068	0.04631109500202513	2.380985280656418	-2.9174615073711965	-11.454646384865336	-0.08532989552962311	chr12	111873919	111874053	135	-	0	2	4	0	0	0	1	0	0	0	0	6	ENSMUST00000220927.2	Ppp1r13b	protein phosphatase 1, regulatory subunit 13B [Source:MGI Symbol;Acc:MGI:1336199]	12	protein_coding
ENSMUSG00000021285.16	E023	82.24074264548328	0.022090194963857147	0.4306177795401709	0.5116859688592245	0.8084735525634529	14.563468340405421	14.239516953013407	16.145404051819796	14.501716781155991	-0.06687558734462229	0.307776878854086	-0.012639073257626698	chr12	111874296	111874474	179	-	45	105	62	92	86	155	109	62	82	59	93	69	c(""ENSMUST00000054815.15"", ""ENSMUST00000163747.4"")	Ppp1r13b	protein phosphatase 1, regulatory subunit 13B [Source:MGI Symbol;Acc:MGI:1336199]	12	protein_coding
ENSMUSG00000021285.16	E024	36.84477444573533	0.0846210408069716	0.01976367115020139	0.8881991224508082	NA	10.360664639665401	9.109847015579817	11.075296309048852	9.619027370845103	-0.3763892493572216	0.19569724324567073	-0.2174424109815707	chr12	111874475	111874544	70	-	15	63	29	36	50	69	62	12	32	15	46	36	ENSMUST00000054815.15	Ppp1r13b	protein phosphatase 1, regulatory subunit 13B [Source:MGI Symbol;Acc:MGI:1336199]	12	protein_coding
ENSMUSG00000021286.9	E001	8.624038483277047	0.1214994205089947	0.43764144833033924	0.5082630300186813	NA	4.777238914528908	4.263717183117919	4.781244859419488	5.599325756961164	-0.3291151755173787	0.002426644626397856	0.45996091883356716	chr12	111780604	111780641	38	+	13	5	3	7	7	15	14	5	4	13	14	4	ENSMUST00000021714.9	Zfyve21	zinc finger, FYVE domain containing 21 [Source:MGI Symbol;Acc:MGI:1915770]	12	protein_coding
ENSMUSG00000021286.9	E002	13.903560509590065	0.10319605987795813	0.019933856870125055	0.8877219697849528	NA	5.505296238512855	6.052676554428089	5.871271399421005	7.233416836190557	0.2748473286342765	0.1865881763430992	0.7923799725242309	chr12	111780642	111780646	5	+	16	7	5	10	16	18	24	13	9	19	28	5	c(""ENSMUST00000223211.2"", ""ENSMUST00000021714.9"")	Zfyve21	zinc finger, FYVE domain containing 21 [Source:MGI Symbol;Acc:MGI:1915770]	12	protein_coding
ENSMUSG00000021286.9	E003	80.43756191703224	0.029656756995385558	1.4830069642079593	0.22330464686314602	0.5913746112671349	12.864100880177986	15.437817878066696	15.200890535064573	15.20771186598418	0.5416025378663152	0.4954466585045747	0.4967848941027375	chr12	111780647	111780668	22	+	59	49	51	58	109	139	124	84	92	73	112	53	c(""ENSMUST00000223211.2"", ""ENSMUST00000222843.2"", ""ENSMUST00000021714.9"")	Zfyve21	zinc finger, FYVE domain containing 21 [Source:MGI Symbol;Acc:MGI:1915770]	12	protein_coding
ENSMUSG00000021286.9	E004	88.92261535523261	0.026219040321264972	1.6461543874012818	0.1994831487306116	0.5666730993430339	13.498501480063197	16.2634584943045	15.89413127316314	15.965054910021593	0.5550183240693283	0.4862371778964629	0.49955982404691124	chr12	111780669	111780674	6	+	62	53	61	67	120	148	134	89	110	83	120	60	c(""ENSMUST00000223211.2"", ""ENSMUST00000222843.2"", ""ENSMUST00000021714.9"", ""ENSMUST00000221375.2"")	Zfyve21	zinc finger, FYVE domain containing 21 [Source:MGI Symbol;Acc:MGI:1915770]	12	protein_coding
ENSMUSG00000021286.9	E005	366.15511687250563	0.006296475106204147	2.6190611096043313	0.10558689898645866	0.43952164096916585	27.037005875548374	31.336477905541372	29.80442355383657	31.191133468668582	0.4777780260045237	0.31379372099785385	0.4624886710019336	chr12	111780675	111780811	137	+	206	281	286	309	518	457	509	418	435	357	434	324	c(""ENSMUST00000222843.2"", ""ENSMUST00000021714.9"", ""ENSMUST00000221488.2"", ""ENSMUST00000223211.2"", ""ENSMUST00000221375.2"")	Zfyve21	zinc finger, FYVE domain containing 21 [Source:MGI Symbol;Acc:MGI:1915770]	12	protein_coding
ENSMUSG00000021286.9	E006	3.9991332900685914	0.21149884717574835	1.1905166335091053	0.2752253699618258	NA	2.898963331352988	4.704171258653972	2.7781059401811916	2.435676489779439	1.3997182310973817	-0.12301649952243987	-0.5029534632640644	chr12	111782690	111782718	29	+	2	3	3	0	5	5	2	12	11	0	5	1	ENSMUST00000220616.2	Zfyve21	zinc finger, FYVE domain containing 21 [Source:MGI Symbol;Acc:MGI:1915770]	12	protein_coding
ENSMUSG00000021286.9	E007	425.6127236761607	0.0028130265130889794	1.9932293624656836	0.1580036303333608	0.5180339536525324	30.331539047222876	32.97320971874372	31.832103628900384	32.50630922267621	0.2754327722068304	0.1585811059341058	0.22799184370398784	chr12	111789676	111789726	51	+	282	375	340	392	584	508	579	474	483	384	471	373	c(""ENSMUST00000220616.2"", ""ENSMUST00000222843.2"", ""ENSMUST00000021714.9"", ""ENSMUST00000221488.2"", ""ENSMUST00000223211.2"", ""ENSMUST00000221375.2"")	Zfyve21	zinc finger, FYVE domain containing 21 [Source:MGI Symbol;Acc:MGI:1915770]	12	protein_coding
ENSMUSG00000021286.9	E008	585.7107643500183	5.870524323636894e-4	3.3525935546043684	0.06709921620265986	0.36389580330894367	35.605895590485204	37.282032042599184	36.68881387894497	36.73753757269117	0.15769365409791192	0.1024559437564978	0.10701596092021148	chr12	111790189	111790357	169	+	397	565	482	599	773	688	771	674	615	487	595	557	c(""ENSMUST00000220616.2"", ""ENSMUST00000222843.2"", ""ENSMUST00000021714.9"", ""ENSMUST00000221488.2"", ""ENSMUST00000223211.2"", ""ENSMUST00000221375.2"")	Zfyve21	zinc finger, FYVE domain containing 21 [Source:MGI Symbol;Acc:MGI:1915770]	12	protein_coding
ENSMUSG00000021286.9	E009	10.618328634336555	0.04224884919735605	0.02234398593412834	0.8811756405150667	NA	5.031610066469355	5.114435178306337	5.659390718266991	5.891394497347235	0.04728778932813027	0.34067626601415046	0.45716921346647243	chr12	111791199	111791286	88	+	8	12	4	7	22	12	14	4	14	8	14	13	ENSMUST00000221313.2	Zfyve21	zinc finger, FYVE domain containing 21 [Source:MGI Symbol;Acc:MGI:1915770]	12	protein_coding
ENSMUSG00000021286.9	E010	407.00240390341276	0.003588541810051039	0.2692396571748077	0.6038422732152093	0.8557791611715311	31.528698159376447	31.273647012881725	30.99274451915258	31.416562227040515	-0.026740613181157613	-0.05638442482328365	-0.011736476668740892	chr12	111791287	111791362	76	+	301	448	340	460	500	423	510	450	400	310	383	449	c(""ENSMUST00000220616.2"", ""ENSMUST00000221313.2"", ""ENSMUST00000222843.2"", ""ENSMUST00000021714.9"", ""ENSMUST00000221488.2"", ""ENSMUST00000223211.2"", ""ENSMUST00000221375.2"")	Zfyve21	zinc finger, FYVE domain containing 21 [Source:MGI Symbol;Acc:MGI:1915770]	12	protein_coding
ENSMUSG00000021286.9	E011	320.9216761837554	0.0027432376110918372	2.2207443542945384	0.13616739535745295	0.4874333825858152	29.159132770097486	27.459481288377063	27.945980680659318	28.133821259142508	-0.19324144896447137	-0.136973821479085	-0.11545907759610685	chr12	111791451	111791491	41	+	249	357	307	340	396	364	401	338	282	231	290	370	c(""ENSMUST00000220616.2"", ""ENSMUST00000221313.2"", ""ENSMUST00000222843.2"", ""ENSMUST00000021714.9"", ""ENSMUST00000221488.2"", ""ENSMUST00000223211.2"", ""ENSMUST00000221375.2"")	Zfyve21	zinc finger, FYVE domain containing 21 [Source:MGI Symbol;Acc:MGI:1915770]	12	protein_coding
ENSMUSG00000021286.9	E012	335.824086710648	0.0029551160494527156	4.271831476308023	0.0387491442428398	0.289277231218489	30.225045119977665	27.98945997971161	28.162416768344414	28.658866747112228	-0.24867297236534647	-0.22888336066622372	-0.17261398869879407	chr12	111791492	111791542	51	+	250	409	333	344	395	380	447	335	288	261	294	372	c(""ENSMUST00000221313.2"", ""ENSMUST00000222843.2"", ""ENSMUST00000021714.9"", ""ENSMUST00000221488.2"", ""ENSMUST00000223211.2"", ""ENSMUST00000221375.2"")	Zfyve21	zinc finger, FYVE domain containing 21 [Source:MGI Symbol;Acc:MGI:1915770]	12	protein_coding
ENSMUSG00000021286.9	E013	33.9711912892017	0.011903545812791988	2.010780852305004	0.15618491216290065	NA	10.980738842621548	8.627813828151233	9.715759121534973	9.175593157786864	-0.7055789115184679	-0.35869113849156964	-0.525901489375606	chr12	111791543	111791759	217	+	24	46	47	29	42	50	42	19	31	30	28	27	c(""ENSMUST00000221313.2"", ""ENSMUST00000221488.2"")	Zfyve21	zinc finger, FYVE domain containing 21 [Source:MGI Symbol;Acc:MGI:1915770]	12	protein_coding
ENSMUSG00000021286.9	E014	24.5530398394097	0.010252539302925344	0.31587658517753425	0.574096267865864	NA	8.851892288116687	7.443285531440637	8.656708181061674	7.8364719880980545	-0.5049538848883639	-0.06505829262414675	-0.35515176991713204	chr12	111791760	111791827	68	+	25	25	25	18	37	41	28	15	25	17	21	24	ENSMUST00000221313.2	Zfyve21	zinc finger, FYVE domain containing 21 [Source:MGI Symbol;Acc:MGI:1915770]	12	protein_coding
ENSMUSG00000021286.9	E015	83.61341074019703	0.004572242565065824	0.06259003830615484	0.8024481421169163	0.9382101143628491	15.166450775535566	14.570962441970067	15.242967917483853	14.918290291217616	-0.11930820251143892	0.015011088211768886	-0.049176436148373526	chr12	111792010	111792012	3	+	57	82	87	85	98	120	93	92	80	68	69	93	ENSMUST00000221375.2	Zfyve21	zinc finger, FYVE domain containing 21 [Source:MGI Symbol;Acc:MGI:1915770]	12	protein_coding
ENSMUSG00000021286.9	E016	323.48195977589444	0.00396392463246566	0.09058473183625892	0.7634351022273327	0.9230378179008393	28.989845213692945	27.71099877153651	28.617813486461046	27.781559289684125	-0.14521294160509335	-0.04170900908569486	-0.13706253969128035	chr12	111792013	111792066	54	+	247	363	291	352	416	392	418	349	276	227	270	370	c(""ENSMUST00000223211.2"", ""ENSMUST00000221375.2"")	Zfyve21	zinc finger, FYVE domain containing 21 [Source:MGI Symbol;Acc:MGI:1915770]	12	protein_coding
ENSMUSG00000021286.9	E017	445.8169749573453	0.0011740706678171585	0.3068586128536879	0.5796142940418286	0.8439139585715918	33.02385042943298	32.26397839497601	32.6310990813173	32.42091064825064	-0.07737954455528495	-0.03982743704939651	-0.06128839944779685	chr12	111793977	111794119	143	+	324	486	402	460	574	531	584	473	414	349	391	485	c(""ENSMUST00000223211.2"", ""ENSMUST00000021714.9"", ""ENSMUST00000221375.2"")	Zfyve21	zinc finger, FYVE domain containing 21 [Source:MGI Symbol;Acc:MGI:1915770]	12	protein_coding
ENSMUSG00000021286.9	E018	343.78615178307194	0.0010083015935563092	0.019214059334728972	0.8897545573283536	0.9670841938858582	29.299238629103186	28.907804165479078	29.27741744275562	28.718756928321753	-0.043526847839514105	-0.002414385816900122	-0.06471550420787331	chr12	111794252	111794290	39	+	258	371	293	335	485	405	442	366	338	273	290	367	c(""ENSMUST00000223211.2"", ""ENSMUST00000021714.9"", ""ENSMUST00000221375.2"")	Zfyve21	zinc finger, FYVE domain containing 21 [Source:MGI Symbol;Acc:MGI:1915770]	12	protein_coding
ENSMUSG00000021286.9	E019	596.3621263666937	0.0016153946876004603	0.8601286652975659	0.3537026880206011	0.7060829569295762	37.89286359731912	36.72288644507975	36.561026125550924	36.28592671719878	-0.10830162474936778	-0.12347040311967028	-0.14935865431272255	chr12	111794291	111794785	495	+	475	652	547	557	843	648	748	612	620	500	511	579	c(""ENSMUST00000021714.9"", ""ENSMUST00000221375.2"")	Zfyve21	zinc finger, FYVE domain containing 21 [Source:MGI Symbol;Acc:MGI:1915770]	12	protein_coding
ENSMUSG00000021286.9	E020	6.890174289945925	0.12177262996188867	0.2923923493565326	0.58869151963585	NA	3.071092639226677	4.591455697498446	4.167014154073556	5.271351991075278	1.1628702163499305	0.8822065554302163	1.5627349737048484	chr12	111794786	111794820	35	+	2	2	5	6	10	6	7	5	13	17	8	2	ENSMUST00000021714.9	Zfyve21	zinc finger, FYVE domain containing 21 [Source:MGI Symbol;Acc:MGI:1915770]	12	protein_coding
ENSMUSG00000021286.9	E021	14.724482001696753	0.03295089539118443	1.2283762862751075	0.26772304425943905	NA	7.72933015502889	5.535974671790427	6.418723584522297	5.651882679841378	-0.9691780741697986	-0.5400428723445652	-0.9091147967707869	chr12	111798475	111798626	152	+	18	20	19	7	31	15	20	11	7	11	12	9	ENSMUST00000222843.2	Zfyve21	zinc finger, FYVE domain containing 21 [Source:MGI Symbol;Acc:MGI:1915770]	12	protein_coding
ENSMUSG00000021287.13	E001	39.422651158793045	0.026396803951513545	0.3736635572640523	0.5410140565162924	NA	10.268312236340691	10.099209165037621	9.981942487747475	10.851220432029777	-0.04864214462672223	-0.08284003209841284	0.16192032649521693	chr12	111769626	111769626	1	-	42	24	52	27	37	39	51	32	44	55	33	36	ENSMUST00000127281.8	Xrcc3	X-ray repair complementing defective repair in Chinese hamster cells 3 [Source:MGI Symbol;Acc:MGI:1921585]	12	protein_coding
ENSMUSG00000021287.13	E002	323.7233301758686	0.013083745050155091	0.004996846150561396	0.9436457742781362	0.9844290619089129	27.895341367058265	26.528268580678045	30.22824811935557	28.418504423979854	-0.16044177471901477	0.25982896716999804	0.05972351675281651	chr12	111769627	111771106	1480	-	310	305	345	263	430	376	436	229	303	311	289	349	c(""ENSMUST00000127281.8"", ""ENSMUST00000021715.6"")	Xrcc3	X-ray repair complementing defective repair in Chinese hamster cells 3 [Source:MGI Symbol;Acc:MGI:1921585]	12	protein_coding
ENSMUSG00000021287.13	E003	62.94804786602756	0.003054036496512346	0.4862511766103239	0.48560435154336085	0.7932300128966385	12.828938638977291	12.871752265645213	12.921609922086134	13.559707199786075	0.00984566169063239	0.021271956239433898	0.1639197218622721	chr12	111771178	111771224	47	-	48	74	65	47	63	64	99	51	60	64	58	76	c(""ENSMUST00000127281.8"", ""ENSMUST00000021715.6"")	Xrcc3	X-ray repair complementing defective repair in Chinese hamster cells 3 [Source:MGI Symbol;Acc:MGI:1921585]	12	protein_coding
ENSMUSG00000021287.13	E004	50.55173725353501	0.012626887103212307	0.21855602839735866	0.6401423616188082	0.8716554664153778	11.584920274428157	12.317225695065275	11.35100637487146	11.496338755117776	0.18055726426111907	-0.05998990482603528	-0.022579449445505162	chr12	111771347	111771348	2	-	27	69	57	43	41	49	79	55	57	44	59	38	ENSMUST00000124064.8	Xrcc3	X-ray repair complementing defective repair in Chinese hamster cells 3 [Source:MGI Symbol;Acc:MGI:1921585]	12	protein_coding
ENSMUSG00000021287.13	E005	66.5644973074932	0.008986565531687966	0.41195530807269165	0.5209787329558311	0.8139206094572885	13.569955373169577	13.552396422542614	12.71486446777827	13.533800666007266	-0.0038365080235811533	-0.19254516315041048	-0.007904691840720623	chr12	111771349	111771412	64	-	42	97	72	51	56	61	94	66	72	60	81	56	c(""ENSMUST00000127281.8"", ""ENSMUST00000124064.8"", ""ENSMUST00000021715.6"")	Xrcc3	X-ray repair complementing defective repair in Chinese hamster cells 3 [Source:MGI Symbol;Acc:MGI:1921585]	12	protein_coding
ENSMUSG00000021287.13	E006	60.44244403769205	0.005290153119728694	0.9241923358534905	0.33637660414833165	0.6934740930303019	13.236793632450699	12.773526561494265	12.174213493011749	12.734132499774503	-0.10533798291874952	-0.24715293294893037	-0.11446260953868581	chr12	111771413	111771473	61	-	41	92	67	43	56	55	87	53	66	53	69	52	c(""ENSMUST00000127281.8"", ""ENSMUST00000146491.8"", ""ENSMUST00000021715.6"", ""ENSMUST00000124064.8"")	Xrcc3	X-ray repair complementing defective repair in Chinese hamster cells 3 [Source:MGI Symbol;Acc:MGI:1921585]	12	protein_coding
ENSMUSG00000021287.13	E007	59.5513641449403	0.0028707283807631774	0.01310307770549457	0.9088662763598006	0.9733194888617688	13.025876865519152	12.220110626685852	13.13463629413964	12.330336403843702	-0.1885428941987497	0.024592260222393136	-0.1620615517618642	chr12	111771474	111771507	34	-	47	79	67	47	70	63	76	53	59	48	65	50	c(""ENSMUST00000146491.8"", ""ENSMUST00000021715.6"")	Xrcc3	X-ray repair complementing defective repair in Chinese hamster cells 3 [Source:MGI Symbol;Acc:MGI:1921585]	12	protein_coding
ENSMUSG00000021287.13	E008	58.83175083749081	0.0049830516105165415	6.906796616874544e-4	0.9790333809443912	0.9946993521709069	13.27759052675978	12.208803631242958	13.07626918021856	11.879430031861105	-0.24789590728527244	-0.04520492502358753	-0.3284848243235565	chr12	111771508	111771561	54	-	46	88	67	36	76	67	81	52	55	45	62	44	c(""ENSMUST00000146491.8"", ""ENSMUST00000145109.8"", ""ENSMUST00000021715.6"")	Xrcc3	X-ray repair complementing defective repair in Chinese hamster cells 3 [Source:MGI Symbol;Acc:MGI:1921585]	12	protein_coding
ENSMUSG00000021287.13	E009	7.958741705201355	0.022473099943402085	0.4521880811309984	0.5012976969346351	NA	5.527577227121057	4.503331320604147	4.2058769312990165	4.023672478875184	-0.5934878782556847	-0.7912092802328559	-0.9193148306513037	chr12	111774267	111774421	155	-	10	12	12	6	5	7	9	10	6	5	10	2	c(""ENSMUST00000145109.8"", ""ENSMUST00000127281.8"", ""ENSMUST00000146491.8"", ""ENSMUST00000021715.6"", ""ENSMUST00000124064.8"")	Xrcc3	X-ray repair complementing defective repair in Chinese hamster cells 3 [Source:MGI Symbol;Acc:MGI:1921585]	12	protein_coding
ENSMUSG00000021287.13	E010	4.546462226477373	0.03475564781116328	0.029741164719069957	0.8630788384866539	NA	3.5510610013352277	3.609588346839942	3.2934939357415516	3.522600331474436	0.047257242770991414	-0.21763647094511418	-0.023261396107922216	chr12	111776186	111776199	14	-	4	5	5	5	4	2	5	7	4	5	6	2	c(""ENSMUST00000127281.8"", ""ENSMUST00000146491.8"", ""ENSMUST00000021715.6"", ""ENSMUST00000124064.8"")	Xrcc3	X-ray repair complementing defective repair in Chinese hamster cells 3 [Source:MGI Symbol;Acc:MGI:1921585]	12	protein_coding
ENSMUSG00000021287.13	E011	5.044592995565325	0.06801913999570743	0.003687853292234422	0.9515760726500846	NA	3.293475692376944	3.7305957374376106	3.573545501696529	4.162218849753657	0.36024156395414053	0.23589848900960764	0.6768577330888834	chr12	111776200	111776334	135	-	4	6	2	4	6	3	5	9	3	9	7	2	c(""ENSMUST00000127281.8"", ""ENSMUST00000146491.8"", ""ENSMUST00000021715.6"", ""ENSMUST00000124064.8"", ""ENSMUST00000132177.8"")	Xrcc3	X-ray repair complementing defective repair in Chinese hamster cells 3 [Source:MGI Symbol;Acc:MGI:1921585]	12	protein_coding
ENSMUSG00000021287.13	E012	4.57930828849452	0.07468733790238102	0.39838385504390317	0.5279250838143025	NA	2.685597629607571	3.523990735183588	3.932590894036153	4.038582261974582	0.7850383529014118	1.1022245800890085	1.1791414116366785	chr12	111776335	111776378	44	-	2	5	1	1	10	5	3	7	5	8	4	5	c(""ENSMUST00000127281.8"", ""ENSMUST00000146491.8"", ""ENSMUST00000129258.2"", ""ENSMUST00000021715.6"", ""ENSMUST00000124064.8"", ""ENSMUST00000132177.8"")	Xrcc3	X-ray repair complementing defective repair in Chinese hamster cells 3 [Source:MGI Symbol;Acc:MGI:1921585]	12	protein_coding
ENSMUSG00000021287.13	E013	3.810358145512924	0.155785875238219	1.1722617782944837	0.27893699292568397	NA	2.516017353788797	3.5261225850211844	3.6777173933542144	3.255835549497192	0.9751762766243233	1.0968639129723803	0.744677825908916	chr12	111776379	111776381	3	-	2	5	0	2	9	3	4	7	4	6	0	5	c(""ENSMUST00000127281.8"", ""ENSMUST00000146491.8"", ""ENSMUST00000021715.6"", ""ENSMUST00000124064.8"", ""ENSMUST00000132177.8"")	Xrcc3	X-ray repair complementing defective repair in Chinese hamster cells 3 [Source:MGI Symbol;Acc:MGI:1921585]	12	protein_coding
ENSMUSG00000021287.13	E014	4.432137092742269	0.08152561911034252	0.7904761767194088	0.37395617895756816	NA	2.6856030742718247	3.822124227306844	3.6881368849392544	3.7963732097078378	1.0198261406538205	0.9166477582504602	1.0002788403629224	chr12	111776382	111776398	17	-	2	5	1	2	9	3	7	7	4	8	1	6	c(""ENSMUST00000127281.8"", ""ENSMUST00000146491.8"", ""ENSMUST00000021715.6"", ""ENSMUST00000124064.8"")	Xrcc3	X-ray repair complementing defective repair in Chinese hamster cells 3 [Source:MGI Symbol;Acc:MGI:1921585]	12	protein_coding
ENSMUSG00000021287.13	E015	0	NA	NA	NA	NA	NA	NA	NA	NA	NA	NA	NA	chr12	111776399	111776416	18	-	0	0	0	0	0	0	0	0	0	0	0	0	ENSMUST00000146491.8	Xrcc3	X-ray repair complementing defective repair in Chinese hamster cells 3 [Source:MGI Symbol;Acc:MGI:1921585]	12	protein_coding
ENSMUSG00000021287.13	E016	7.1607560244112225	0.06898473927007943	0.17890578825736725	0.672315279953692	NA	3.2831285614597334	4.687083894167529	4.288925876848538	5.423741274794551	1.0296121215872138	0.7727057143256015	1.4523869487172232	chr12	111777292	111777429	138	-	2	9	1	2	11	6	10	10	7	10	6	15	c(""ENSMUST00000145109.8"", ""ENSMUST00000127281.8"", ""ENSMUST00000129258.2"", ""ENSMUST00000021715.6"", ""ENSMUST00000124064.8"", ""ENSMUST00000132177.8"")	Xrcc3	X-ray repair complementing defective repair in Chinese hamster cells 3 [Source:MGI Symbol;Acc:MGI:1921585]	12	protein_coding
ENSMUSG00000021287.13	E017	1.491394128419401	0.09158142445097073	0.2478619843008687	0.6185845595975662	NA	1.9031162556941297	2.710165944151072	0.990662308965014	1.9522124763357596	1.0208249302443277	-1.884357122486537	0.07353293851430437	chr12	111777938	111778210	273	-	2	0	2	0	1	0	3	3	3	1	2	1	ENSMUST00000133679.2	Xrcc3	X-ray repair complementing defective repair in Chinese hamster cells 3 [Source:MGI Symbol;Acc:MGI:1921585]	12	protein_coding
ENSMUSG00000021287.13	E018	7.481682830647208	0.01973377402994375	5.1805339388011475	0.02284130375115635	NA	3.547391176547549	5.830288291230815	4.4307458706265805	4.140899302044687	1.4381573888097776	0.6430771096484116	0.44733925891027315	chr12	111778495	111778635	141	-	2	8	4	6	6	8	16	15	11	7	5	6	c(""ENSMUST00000133679.2"", ""ENSMUST00000127281.8"", ""ENSMUST00000129258.2"", ""ENSMUST00000021715.6"", ""ENSMUST00000124064.8"", ""ENSMUST00000132177.8"")	Xrcc3	X-ray repair complementing defective repair in Chinese hamster cells 3 [Source:MGI Symbol;Acc:MGI:1921585]	12	protein_coding
ENSMUSG00000021287.13	E019	5.418631200806869	0.03537631400300703	3.6924684925826057	0.05465866661145121	NA	3.280979324786273	5.320643878441857	3.432268329669469	3.0848784326218492	1.398669530861935	0.13028713552524196	-0.17809055554549724	chr12	111778636	111778653	18	-	1	8	3	3	3	6	14	13	8	3	2	5	c(""ENSMUST00000133679.2"", ""ENSMUST00000021715.6"", ""ENSMUST00000132177.8"", ""ENSMUST00000129258.2"")	Xrcc3	X-ray repair complementing defective repair in Chinese hamster cells 3 [Source:MGI Symbol;Acc:MGI:1921585]	12	protein_coding
ENSMUSG00000021287.13	E020	3.405041320055096	0.061025387392376874	0.9273280025042254	0.3355582058135894	NA	3.138391966256364	4.1174500788063995	2.4299761848872805	2.1794109805439774	0.784958097201518	-0.7390036343727162	-1.05325647586173	chr12	111778654	111778655	2	-	1	7	3	2	2	2	9	8	4	1	0	4	c(""ENSMUST00000133679.2"", ""ENSMUST00000132177.8"")	Xrcc3	X-ray repair complementing defective repair in Chinese hamster cells 3 [Source:MGI Symbol;Acc:MGI:1921585]	12	protein_coding
ENSMUSG00000021287.13	E021	1.9934477826712107	0.2260473598220756	0.32012806228391355	0.5715306943809161	NA	1.648191110584989	2.5993334485249164	2.240566853363063	2.617220818966871	1.3153735476528738	0.8864492545284761	1.3351812124444735	chr12	111780259	111780275	17	-	1	2	0	3	0	2	1	4	3	5	2	0	c(""ENSMUST00000145109.8"", ""ENSMUST00000021715.6"", ""ENSMUST00000129258.2"")	Xrcc3	X-ray repair complementing defective repair in Chinese hamster cells 3 [Source:MGI Symbol;Acc:MGI:1921585]	12	protein_coding
ENSMUSG00000021287.13	E022	1.1492372596066698	0.2977128272686361	0.9187196138420006	0.3378113845800872	NA	1.3384928766506334	2.041679394493684	0.03979766656142658	2.434068269038775	1.2187980922722872	-10.143943442568395	1.726397305846949	chr12	111780276	111780286	11	-	0	2	0	0	0	0	1	2	2	5	1	0	c(""ENSMUST00000145109.8"", ""ENSMUST00000129258.2"")	Xrcc3	X-ray repair complementing defective repair in Chinese hamster cells 3 [Source:MGI Symbol;Acc:MGI:1921585]	12	protein_coding
ENSMUSG00000021287.13	E023	0.9936942448269348	0.3893159199016324	0.8578558594502113	0.3543394104532862	NA	1.3372942181839704	1.8512402556850134	0.042074295774767734	2.2221358013657664	0.9386981860549246	-9.980847055697394	1.4659284331099167	chr12	111780287	111780307	21	-	0	2	0	0	0	0	0	2	2	4	1	0	ENSMUST00000145109.8	Xrcc3	X-ray repair complementing defective repair in Chinese hamster cells 3 [Source:MGI Symbol;Acc:MGI:1921585]	12	protein_coding
ENSMUSG00000021288.20	E001	420.9614093029678	0.017556669039751116	4.127092874490643	0.042201789860456335	0.2999340656870095	28.623909745333606	34.365490556938184	32.50302144913408	31.591994526418844	0.6020585979451116	0.41568798395573303	0.3216263004750477	chr12	111725283	111725389	107	+	250	320	398	257	665	540	663	502	515	390	455	293	c(""ENSMUST00000239017.2"", ""ENSMUST00000084941.12"")	Klc1	kinesin light chain 1 [Source:MGI Symbol;Acc:MGI:107978]	12	protein_coding
ENSMUSG00000021288.20	E002	480.2517780877756	0.016342173194724276	2.5280598177925526	0.111837653320259	0.44999115928643024	31.05057663284029	35.74807927401899	34.271115917883336	33.568962719114026	0.47098121668330784	0.3280438167744091	0.2585316921821992	chr12	111725390	111725446	57	+	298	407	458	291	748	614	729	561	554	448	515	346	c(""ENSMUST00000118471.8"", ""ENSMUST00000239017.2"", ""ENSMUST00000084941.12"")	Klc1	kinesin light chain 1 [Source:MGI Symbol;Acc:MGI:107978]	12	protein_coding
ENSMUSG00000021288.20	E003	507.3667811527487	0.015526681064364181	2.6470389621553068	0.1037429746365115	0.43619089782928355	31.9282811201884	36.54236801590301	35.13489410136029	34.246602861503106	0.4542995671105281	0.3203283417102405	0.2338035466735775	chr12	111725447	111725476	30	+	314	442	484	311	802	639	776	590	579	467	533	372	c(""ENSMUST00000118471.8"", ""ENSMUST00000239017.2"", ""ENSMUST00000084941.12"", ""ENSMUST00000122300.8"")	Klc1	kinesin light chain 1 [Source:MGI Symbol;Acc:MGI:107978]	12	protein_coding
ENSMUSG00000021288.20	E004	944.7584475646541	0.0018791922220557727	4.191511661632603	0.040626855667065344	0.29514271583407153	43.089202602009266	45.486953641411624	45.11079456312345	44.30134190608142	0.19891668058477663	0.16812675109390973	0.10135730145794497	chr12	111738753	111739014	262	+	694	900	935	751	1289	1140	1371	988	995	794	923	868	c(""ENSMUST00000120544.9"", ""ENSMUST00000084941.12"", ""ENSMUST00000122300.8"", ""ENSMUST00000239017.2"", ""ENSMUST00000118471.8"")	Klc1	kinesin light chain 1 [Source:MGI Symbol;Acc:MGI:107978]	12	protein_coding
ENSMUSG00000021288.20	E005	745.7988252156063	0.002503132266404303	0.45135972674756886	0.5016899481300597	0.8027270133428365	39.92691646791751	40.22022652047704	40.35098819018556	41.31924579609979	0.025886753617713865	0.037388100806722946	0.12181899489469217	chr12	111740787	111741017	231	+	629	730	726	705	855	821	1008	743	712	614	688	877	c(""ENSMUST00000120544.9"", ""ENSMUST00000084941.12"", ""ENSMUST00000122300.8"", ""ENSMUST00000239017.2"", ""ENSMUST00000118471.8"")	Klc1	kinesin light chain 1 [Source:MGI Symbol;Acc:MGI:107978]	12	protein_coding
ENSMUSG00000021288.20	E006	565.968135658158	0.0038816526807969208	0.9420441768121464	0.3317526855892654	0.6895229163446003	35.79929713506574	35.33623899994109	36.158825303886786	36.97358728085321	-0.0443084456577818	0.03412469413081354	0.11059235899177011	chr12	111742358	111742436	79	+	456	570	582	596	632	590	729	510	562	494	520	646	c(""ENSMUST00000120544.9"", ""ENSMUST00000084941.12"", ""ENSMUST00000122300.8"", ""ENSMUST00000239017.2"", ""ENSMUST00000118471.8"")	Klc1	kinesin light chain 1 [Source:MGI Symbol;Acc:MGI:107978]	12	protein_coding
ENSMUSG00000021288.20	E007	799.1329512877725	0.003804896818203122	0.5180520412833971	0.4716738106023297	0.7855570306191351	42.01154753214321	40.82154188359975	41.84089022757598	41.54736792218867	-0.10284284121288323	-0.014635139779967332	-0.039894427269029364	chr12	111743246	111743471	226	+	718	809	836	835	910	847	1008	745	790	674	666	863	c(""ENSMUST00000120544.9"", ""ENSMUST00000084941.12"", ""ENSMUST00000122300.8"", ""ENSMUST00000239017.2"", ""ENSMUST00000118471.8"")	Klc1	kinesin light chain 1 [Source:MGI Symbol;Acc:MGI:107978]	12	protein_coding
ENSMUSG00000021288.20	E008	665.597785478435	0.002592944160409315	0.1286746245969539	0.719810210750644	0.9072531943368276	38.69475668818092	38.047527676324975	39.02090843543512	38.570158447544586	-0.058780835218504635	0.029372588282301493	-0.011264512671987248	chr12	111744454	111744541	88	+	571	658	705	681	774	734	862	622	663	543	570	725	c(""ENSMUST00000120544.9"", ""ENSMUST00000084941.12"", ""ENSMUST00000122300.8"", ""ENSMUST00000239017.2"", ""ENSMUST00000118471.8"")	Klc1	kinesin light chain 1 [Source:MGI Symbol;Acc:MGI:107978]	12	protein_coding
ENSMUSG00000021288.20	E009	691.8624006424017	0.0012343016280654514	1.0449847512522297	0.3066649778433748	0.6687317034023335	39.512926859876	38.871167909590454	39.08936676143266	39.25109442924682	-0.05746992471719281	-0.03786033597373262	-0.023372445541507858	chr12	111745033	111745134	102	+	647	656	728	631	827	749	896	669	697	565	614	738	c(""ENSMUST00000120544.9"", ""ENSMUST00000084941.12"", ""ENSMUST00000122300.8"", ""ENSMUST00000239017.2"", ""ENSMUST00000118471.8"")	Klc1	kinesin light chain 1 [Source:MGI Symbol;Acc:MGI:107978]	12	protein_coding
ENSMUSG00000021288.20	E010	798.9545371249045	0.0015442116051035586	2.613746391617383	0.1059412170834782	0.4401286405336051	42.17884251278318	41.72443352696415	40.540896882398386	41.701952651365986	-0.03895449909672877	-0.141683927702557	-0.04088854794557406	chr12	111748086	111748259	174	+	724	791	874	706	908	797	1109	777	812	683	685	855	c(""ENSMUST00000120544.9"", ""ENSMUST00000084941.12"", ""ENSMUST00000122300.8"", ""ENSMUST00000239017.2"", ""ENSMUST00000118471.8"")	Klc1	kinesin light chain 1 [Source:MGI Symbol;Acc:MGI:107978]	12	protein_coding
ENSMUSG00000021288.20	E011	481.87126600498635	0.0014008754666009313	9.030688085411498	0.0026548453088074634	0.094565833480866	34.98844216085884	33.67646846041244	31.919514439091827	33.70917391249367	-0.12875995326063183	-0.30707951178221293	-0.12550635749226657	chr12	111748378	111748380	3	+	470	500	550	404	511	453	675	459	482	425	411	497	c(""ENSMUST00000120544.9"", ""ENSMUST00000084941.12"", ""ENSMUST00000122300.8"", ""ENSMUST00000239017.2"", ""ENSMUST00000118471.8"")	Klc1	kinesin light chain 1 [Source:MGI Symbol;Acc:MGI:107978]	12	protein_coding
ENSMUSG00000021288.20	E012	623.3760224150483	0.002131787195799118	7.231060686635601	0.007165286029808477	0.1438602888041302	38.99933115464502	37.56881935344569	35.69552500430696	37.54516949653245	-0.13012572320661242	-0.30574571778122817	-0.13230486652704165	chr12	111748381	111748477	97	+	627	666	672	524	633	616	877	597	618	532	526	662	c(""ENSMUST00000120544.9"", ""ENSMUST00000134578.2"", ""ENSMUST00000084941.12"", ""ENSMUST00000122300.8"", ""ENSMUST00000239017.2"", ""ENSMUST00000118471.8"")	Klc1	kinesin light chain 1 [Source:MGI Symbol;Acc:MGI:107978]	12	protein_coding
ENSMUSG00000021288.20	E013	12.476882861663002	0.03341075078301275	0.7484282967320723	0.3869742979827724	NA	5.276909157684898	6.906669796575059	5.472967722024194	5.824144263968805	0.7808031087253182	0.10570726175469858	0.28599382913663085	chr12	111751703	111751705	3	+	11	9	9	8	14	13	30	20	9	8	18	8	ENSMUST00000140792.2	Klc1	kinesin light chain 1 [Source:MGI Symbol;Acc:MGI:107978]	12	protein_coding
ENSMUSG00000021288.20	E014	568.868883887721	0.0018424748708160974	2.979464503172437	0.0843271681320903	0.40055184565572827	36.83293468745357	36.20439167988408	35.06401125516895	36.28839084537151	-0.05904294279981315	-0.16802487689105838	-0.05111135336359496	chr12	111751706	111751755	50	+	531	601	583	502	591	607	795	551	568	464	510	614	c(""ENSMUST00000120544.9"", ""ENSMUST00000134578.2"", ""ENSMUST00000084941.12"", ""ENSMUST00000122300.8"", ""ENSMUST00000140792.2"", ""ENSMUST00000239017.2"", ""ENSMUST00000118471.8"")	Klc1	kinesin light chain 1 [Source:MGI Symbol;Acc:MGI:107978]	12	protein_coding
ENSMUSG00000021288.20	E015	597.569333428898	0.002336894219754003	1.1478427238212703	0.28400119877537683	0.6496821111085739	38.24008435299153	36.52950106596124	36.515339740737716	36.00879087904737	-0.15813340524006492	-0.15946354431272702	-0.2072804368224972	chr12	111751869	111751936	68	+	568	677	632	550	656	665	777	593	578	453	483	624	c(""ENSMUST00000120544.9"", ""ENSMUST00000134578.2"", ""ENSMUST00000084941.12"", ""ENSMUST00000122300.8"", ""ENSMUST00000140792.2"", ""ENSMUST00000239017.2"", ""ENSMUST00000118471.8"")	Klc1	kinesin light chain 1 [Source:MGI Symbol;Acc:MGI:107978]	12	protein_coding
ENSMUSG00000021288.20	E016	791.713494614069	0.0017319537482373619	0.41493358096875	0.5194759765332341	0.8132358921961955	41.930928603061645	41.29298694914223	41.27272219993807	41.11082492236345	-0.054967186567150605	-0.05672199237008968	-0.07076094014337642	chr12	111753922	111754030	109	+	704	845	805	712	887	923	1042	807	773	624	684	841	c(""ENSMUST00000120544.9"", ""ENSMUST00000134578.2"", ""ENSMUST00000084941.12"", ""ENSMUST00000122300.8"", ""ENSMUST00000140792.2"", ""ENSMUST00000239017.2"", ""ENSMUST00000118471.8"")	Klc1	kinesin light chain 1 [Source:MGI Symbol;Acc:MGI:107978]	12	protein_coding
ENSMUSG00000021288.20	E017	6.541742073000813	0.1081375962356702	0.8399250062396959	0.3594182199517708	NA	3.9316184520957904	4.360702733412097	4.795521922089577	3.9719029830963137	0.2996293099242484	0.574728021610913	0.029481659628228574	chr12	111754031	111754216	186	+	6	8	2	5	8	14	9	9	5	0	11	5	ENSMUST00000140792.2	Klc1	kinesin light chain 1 [Source:MGI Symbol;Acc:MGI:107978]	12	protein_coding
ENSMUSG00000021288.20	E018	10.6622192725744	0.09593151815462286	0.010123590145497019	0.9198552528308392	NA	5.2525566533615375	5.615232097475953	5.303453491425685	5.45303538738257	0.19348734453701288	0.0279385147165101	0.10853445674913376	chr12	111755756	111755758	3	+	8	4	17	16	12	4	9	15	13	7	7	16	ENSMUST00000124197.2	Klc1	kinesin light chain 1 [Source:MGI Symbol;Acc:MGI:107978]	12	protein_coding
ENSMUSG00000021288.20	E019	435.418784055524	0.0022540115786780705	0.5675065321443071	0.4512514587934912	0.7737865686385165	33.005178383810104	31.900477290176568	32.14806709095731	31.73773030270756	-0.1129924540511027	-0.08741674384460651	-0.12988553714420803	chr12	111755759	111755782	24	+	374	477	479	391	494	507	555	394	469	323	365	476	c(""ENSMUST00000120544.9"", ""ENSMUST00000134578.2"", ""ENSMUST00000084941.12"", ""ENSMUST00000124197.2"", ""ENSMUST00000239017.2"", ""ENSMUST00000118471.8"")	Klc1	kinesin light chain 1 [Source:MGI Symbol;Acc:MGI:107978]	12	protein_coding
ENSMUSG00000021288.20	E020	896.5965987694918	5.21603609849139e-4	0.03671152056938354	0.8480535788414159	0.9541078101677178	43.16890483245378	43.516097060342645	43.86680209682916	43.640971241486255	0.02917268431806974	0.05849835290529981	0.039630793424914046	chr12	111755783	111755893	111	+	737	866	933	783	1085	1074	1169	889	935	708	868	918	c(""ENSMUST00000120544.9"", ""ENSMUST00000134578.2"", ""ENSMUST00000084941.12"", ""ENSMUST00000124197.2"", ""ENSMUST00000122300.8"", ""ENSMUST00000239017.2"", ""ENSMUST00000118471.8"")	Klc1	kinesin light chain 1 [Source:MGI Symbol;Acc:MGI:107978]	12	protein_coding
ENSMUSG00000021288.20	E021	543.4245711080615	0.002177437766604007	2.3880623974433206	0.1222650867293285	0.4666555141151252	34.141954118256876	35.738920248650885	36.535646106638936	35.66641229903969	0.15477270399816945	0.23016424463783025	0.14785324702844527	chr12	111755894	111755920	27	+	378	517	547	439	730	720	756	534	563	447	545	531	c(""ENSMUST00000120544.9"", ""ENSMUST00000084941.12"", ""ENSMUST00000124197.2"", ""ENSMUST00000122300.8"", ""ENSMUST00000239017.2"")	Klc1	kinesin light chain 1 [Source:MGI Symbol;Acc:MGI:107978]	12	protein_coding
ENSMUSG00000021288.20	E022	289.91476470600605	0.002169761893296678	0.5876785076756619	0.44331823205474813	0.7687466846865076	27.05481548123528	26.04770982810686	27.35352644021954	26.964210171755184	-0.12057767277582876	0.035058855139688205	-0.010696235979619217	chr12	111760083	111760133	51	+	252	284	312	257	374	338	302	294	299	247	254	304	ENSMUST00000120544.9	Klc1	kinesin light chain 1 [Source:MGI Symbol;Acc:MGI:107978]	12	protein_coding
ENSMUSG00000021288.20	E023	294.7660388969872	7.129037735505061e-4	1.234284139756312	0.26657548986020857	0.6351211079747575	26.71915294538711	27.12706686150959	27.77298401738568	26.81541245510509	0.0482820893302609	0.12354355851753773	0.011447496553964598	chr12	111760771	111760832	62	+	222	296	308	270	384	347	388	289	312	251	273	271	c(""ENSMUST00000120544.9"", ""ENSMUST00000124197.2"", ""ENSMUST00000118471.8"")	Klc1	kinesin light chain 1 [Source:MGI Symbol;Acc:MGI:107978]	12	protein_coding
ENSMUSG00000021288.20	E024	688.667551385541	0.0014096260280657437	0.03552650254994205	0.8504966657490894	0.954989637542159	39.12229880467204	38.57339860356633	39.733085010849635	38.97913652609584	-0.04944173569421828	0.05448101144255624	-0.012850660012286852	chr12	111760833	111761329	497	+	605	649	731	621	881	799	802	648	755	604	624	652	c(""ENSMUST00000120544.9"", ""ENSMUST00000118471.8"")	Klc1	kinesin light chain 1 [Source:MGI Symbol;Acc:MGI:107978]	12	protein_coding
ENSMUSG00000021288.20	E025	240.01261387216007	0.0047921695843587174	0.4471953825229207	0.5036698402997943	0.8038583066216761	24.508629250093378	23.873050103685188	25.082803993292444	25.079667737159937	-0.08222946670504605	0.07275343443099924	0.07235985151456781	chr12	111761330	111761331	2	+	217	223	241	213	282	306	237	222	275	223	227	235	ENSMUST00000118471.8	Klc1	kinesin light chain 1 [Source:MGI Symbol;Acc:MGI:107978]	12	protein_coding
ENSMUSG00000021288.20	E026	311.3489196477986	0.0011918655162969673	0.032162471264825854	0.8576715380347857	0.9569081576983349	28.0058533355283	27.888085256516547	27.927193494323475	27.274403541574088	-0.013524762800862788	-0.009028406052760118	-0.08475498686600424	chr12	111761614	111761785	172	+	264	331	321	237	393	386	420	290	341	263	284	278	ENSMUST00000238980.2	Klc1	kinesin light chain 1 [Source:MGI Symbol;Acc:MGI:107978]	12	protein_coding
ENSMUSG00000021288.20	E027	339.59888304234045	0.0023124523479833925	0.04956047994846813	0.8238298435800507	0.9461453951088504	28.642018315641536	28.980462440939235	29.16004701491964	28.86598717026085	0.037935644092582876	0.05792295163709049	0.025143740920862356	chr12	111761786	111761981	196	+	280	330	353	266	444	411	477	328	342	282	360	294	c(""ENSMUST00000238980.2"", ""ENSMUST00000141435.2"")	Klc1	kinesin light chain 1 [Source:MGI Symbol;Acc:MGI:107978]	12	protein_coding
ENSMUSG00000021288.20	E028	688.7728164649446	8.491531942832981e-4	0.30843270631447695	0.578643535506673	0.8434293903180118	38.81155196656938	39.29346797103952	39.517294375677864	39.011571747372216	0.04325726349357595	0.06322930923333558	0.01799683989089651	chr12	111761982	111762112	131	+	563	662	725	549	889	837	919	695	710	596	656	633	c(""ENSMUST00000238980.2"", ""ENSMUST00000084941.12"", ""ENSMUST00000122300.8"", ""ENSMUST00000239017.2"", ""ENSMUST00000141435.2"")	Klc1	kinesin light chain 1 [Source:MGI Symbol;Acc:MGI:107978]	12	protein_coding
ENSMUSG00000021288.20	E029	60.095481628546956	0.003452575575690131	0.8829738477211322	0.34738845822259795	0.7021264676927583	12.065105169712595	12.610355492924597	12.38770210820283	13.86910564705056	0.1303792487919706	0.0778028367267547	0.4119475400370538	chr12	111766778	111766844	67	+	44	53	58	49	60	73	70	52	74	61	72	64	c(""ENSMUST00000238980.2"", ""ENSMUST00000239017.2"")	Klc1	kinesin light chain 1 [Source:MGI Symbol;Acc:MGI:107978]	12	protein_coding
ENSMUSG00000021288.20	E030	129.76195921898096	0.004020915875290372	0.4867907613106013	0.48536237556828743	0.793091414635012	18.83542772990951	18.590916118565573	18.111297530843245	18.484587648341858	-0.03962405588184659	-0.11873890292556943	-0.05700227198106855	chr12	111767629	111768226	598	+	118	131	140	97	130	173	194	117	130	103	128	127	c(""ENSMUST00000238980.2"", ""ENSMUST00000239017.2"")	Klc1	kinesin light chain 1 [Source:MGI Symbol;Acc:MGI:107978]	12	protein_coding
ENSMUSG00000021288.20	E031	244.9083924482498	0.0064377854433360065	0.2970124447396074	0.5857614398349421	0.8470668374529542	24.296627512093167	24.907802369234375	24.56679417210205	25.81201348816957	0.07795398489881133	0.034660426434871994	0.19039649037598938	chr12	111768227	111769674	1448	+	244	194	226	201	265	300	316	205	293	221	249	261	ENSMUST00000239017.2	Klc1	kinesin light chain 1 [Source:MGI Symbol;Acc:MGI:107978]	12	protein_coding
ENSMUSG00000021288.20	E032	152.58419442727578	0.0012554173423321808	0.439188179871735	0.5075145468146001	0.8061803911824157	19.921442751916643	19.822852215654407	20.599552547895115	19.576867895617156	-0.015137146179591277	0.10234335189485044	-0.05319984315464321	chr12	111771938	111772441	504	+	134	156	148	134	203	187	204	132	167	116	132	156	ENSMUST00000147203.2	Klc1	kinesin light chain 1 [Source:MGI Symbol;Acc:MGI:107978]	12	protein_coding
ENSMUSG00000021288.20	E033	656.1633787953856	0.0016419168597298632	0.018492511189890593	0.8918314213158236	0.9678470853502494	38.3137462979287	38.26314924947843	38.78479411858682	38.13504881592381	-0.004601747132362277	0.042647532975076174	-0.016270641732335278	chr12	111772442	111772508	67	+	543	665	682	522	870	786	878	634	667	597	612	571	c(""ENSMUST00000134578.2"", ""ENSMUST00000084941.12"", ""ENSMUST00000147203.2"", ""ENSMUST00000122300.8"", ""ENSMUST00000141435.2"")	Klc1	kinesin light chain 1 [Source:MGI Symbol;Acc:MGI:107978]	12	protein_coding
ENSMUSG00000021288.20	E034	680.5832086087175	0.002610101895222176	0.49959275427244165	0.4796791170878288	0.7896690901291433	38.223087733839265	39.69428819029821	39.0009707375617	38.939947518668376	0.13227801147178297	0.07035248357582091	0.06486740770987254	chr12	111772749	111773145	397	+	538	687	654	527	940	745	899	702	765	627	623	621	c(""ENSMUST00000141435.2"", ""ENSMUST00000122300.8"", ""ENSMUST00000084941.12"", ""ENSMUST00000147203.2"")	Klc1	kinesin light chain 1 [Source:MGI Symbol;Acc:MGI:107978]	12	protein_coding
ENSMUSG00000021288.20	E035	10.214047714001474	0.03458534758655193	0.044055907383722115	0.8337496315028703	NA	5.39268272052189	5.752871620454684	4.634908563296037	5.197100353863718	0.18740935458556018	-0.4385358152644141	-0.10703162401172062	chr12	111773146	111773160	15	+	17	4	9	7	11	7	15	11	14	8	11	8	c(""ENSMUST00000122300.8"", ""ENSMUST00000084941.12"", ""ENSMUST00000141435.2"")	Klc1	kinesin light chain 1 [Source:MGI Symbol;Acc:MGI:107978]	12	protein_coding
ENSMUSG00000021288.20	E036	2.1424986581410734	0.09256243905281247	1.2776041930272868	0.2583449707315406	NA	2.5887804856555476	2.9831502751247285	1.3107787995720628	2.644714825345389	0.40959422273574875	-1.9647542021100426	0.061741165809105825	chr12	111773161	111773161	1	+	2	1	4	0	2	0	7	1	3	1	4	2	c(""ENSMUST00000122300.8"", ""ENSMUST00000084941.12"")	Klc1	kinesin light chain 1 [Source:MGI Symbol;Acc:MGI:107978]	12	protein_coding
ENSMUSG00000021288.20	E037	2.502225058256963	0.05894892329863523	1.6515256492456842	0.19875140922512238	NA	2.589309107340725	3.2599446608076903	1.3118709638323054	3.006116871098783	0.6653927459645743	-1.9629401460246239	0.4311625838412123	chr12	111773162	111773209	48	+	2	1	4	0	2	0	7	3	3	3	4	2	ENSMUST00000084941.12	Klc1	kinesin light chain 1 [Source:MGI Symbol;Acc:MGI:107978]	12	protein_coding
ENSMUSG00000021288.20	E038	7.4916525157817695	0.09757667737777886	0.001539813986767058	0.968698673144924	NA	5.606768234329579	4.304558614827982	4.3814560024348594	3.3311165828449134	-0.7653450621782505	-0.7141132852777368	-1.5066405910548792	chr12	111774217	111774278	62	+	8	17	8	10	9	3	6	10	6	4	7	0	ENSMUST00000134578.2	Klc1	kinesin light chain 1 [Source:MGI Symbol;Acc:MGI:107978]	12	protein_coding
ENSMUSG00000021290.7	E001	105.68120125713905	0.0218650662776231	5.689845113054901	0.017063360568773816	0.20716643354392808	12.801967501503412	18.1295370684293	17.31000149016262	17.98457710339997	1.0386713376522154	0.8990918531382812	1.0144072415541556	chr12	111927809	111927809	1	-	44	53	54	66	194	136	121	160	132	150	141	60	c(""ENSMUST00000021719.7"", ""ENSMUST00000223435.2"")	Atp5mpl	ATP synthase membrane subunit 6.8PL [Source:MGI Symbol;Acc:MGI:1917507]	12	protein_coding
ENSMUSG00000021290.7	E002	7688.602220160915	1.0169540872880905e-4	0.4357013607985323	0.5092045561675745	0.8071030704179314	87.67795650188738	87.47209486687096	87.55842376055642	87.48983449982059	-0.013123778592115443	-0.00761957170399441	-0.011992642386891461	chr12	111927810	111927949	140	-	5804	6545	6908	6277	11932	8322	8981	8872	8107	7712	7771	6857	c(""ENSMUST00000021719.7"", ""ENSMUST00000222874.2"", ""ENSMUST00000223435.2"")	Atp5mpl	ATP synthase membrane subunit 6.8PL [Source:MGI Symbol;Acc:MGI:1917507]	12	protein_coding
ENSMUSG00000021290.7	E003	7934.114512546792	1.1040173417904375e-4	1.6906209457072805	0.1935191350913099	0.5602409221139485	88.59129860168568	88.08919751870326	88.24430351779651	88.14998029904353	-0.03195809621759693	-0.022082271397406927	-0.02808759014834905	chr12	111927950	111927972	23	-	6003	6840	7208	6501	12306	8547	9233	9105	8322	7935	8003	7057	c(""ENSMUST00000021719.7"", ""ENSMUST00000222874.2"", ""ENSMUST00000223191.2"", ""ENSMUST00000223435.2"")	Atp5mpl	ATP synthase membrane subunit 6.8PL [Source:MGI Symbol;Acc:MGI:1917507]	12	protein_coding
ENSMUSG00000021290.7	E004	7867.67763144742	1.5898697044329195e-4	3.2210133799591176	0.07269861097867931	0.3764904827296268	88.60473846857994	87.85122901544779	87.98194699931565	87.93266345138491	-0.047971069734435545	-0.03964373146889422	-0.04278305332904786	chr12	111928867	111928890	24	-	6000	6844	7215	6487	12164	8412	9138	8972	8216	7821	7892	7047	c(""ENSMUST00000021719.7"", ""ENSMUST00000222874.2"", ""ENSMUST00000223191.2"", ""ENSMUST00000223435.2"")	Atp5mpl	ATP synthase membrane subunit 6.8PL [Source:MGI Symbol;Acc:MGI:1917507]	12	protein_coding
ENSMUSG00000021290.7	E005	105.84736912815532	0.009843480149300084	3.817843440219235	0.05070946599794482	0.32326705790432275	17.725349501978087	15.909445914138047	16.059811549116773	17.305639815023014	-0.3247149539035563	-0.29655971651433255	-0.07223577531122505	chr12	111928891	111929142	252	-	115	75	103	87	164	82	118	103	101	113	105	111	ENSMUST00000223435.2	Atp5mpl	ATP synthase membrane subunit 6.8PL [Source:MGI Symbol;Acc:MGI:1917507]	12	protein_coding
ENSMUSG00000021290.7	E006	70.82986307218374	0.011688594967407715	6.8748353718723365	0.008741780952990469	0.15659626953239075	16.505290218477384	12.063284768920028	13.273754448489683	12.935708536150997	-0.9313763297344027	-0.6489913190428886	-0.7252968355695524	chr12	111929395	111929663	269	-	93	77	83	71	81	71	50	61	69	53	69	59	ENSMUST00000222405.2	Atp5mpl	ATP synthase membrane subunit 6.8PL [Source:MGI Symbol;Acc:MGI:1917507]	12	protein_coding
ENSMUSG00000021290.7	E007	8038.198801014787	9.871059409170313e-5	3.071434958905286	0.07967911080104659	0.3910818124189894	89.00279302492206	88.2934074307683	88.55058178819634	88.41127589435433	-0.04512316131530447	-0.028757096542694427	-0.03762117646678753	chr12	111929664	111929787	124	-	6078	7000	7344	6567	12452	8700	9335	9168	8418	7992	8120	7158	c(""ENSMUST00000021719.7"", ""ENSMUST00000222874.2"", ""ENSMUST00000223191.2"", ""ENSMUST00000222405.2"")	Atp5mpl	ATP synthase membrane subunit 6.8PL [Source:MGI Symbol;Acc:MGI:1917507]	12	protein_coding
ENSMUSG00000021290.7	E008	45.85884515190296	0.013926151983973898	1.4458756192750002	0.2291908989637395	0.5976418802029945	11.844869047345512	9.953296102794056	11.65519713531181	11.205820653912738	-0.5107510517329397	-0.047519719587775455	-0.1631415879283713	chr12	111933028	111933127	100	-	36	43	50	25	80	69	34	38	50	39	54	42	ENSMUST00000222874.2	Atp5mpl	ATP synthase membrane subunit 6.8PL [Source:MGI Symbol;Acc:MGI:1917507]	12	protein_coding
ENSMUSG00000021290.7	E009	40.068523042004536	0.03161029278591907	1.0951876692693645	0.29532464068108777	NA	10.952077050085649	9.702198725396798	10.385479728462727	10.734018178084483	-0.35510265999518165	-0.15583022574166883	-0.05902855269817131	chr12	111933128	111933328	201	-	39	33	37	21	56	61	29	32	53	31	58	35	c(""ENSMUST00000222874.2"", ""ENSMUST00000223191.2"")	Atp5mpl	ATP synthase membrane subunit 6.8PL [Source:MGI Symbol;Acc:MGI:1917507]	12	protein_coding
ENSMUSG00000021290.7	E010	10.400797976296078	0.08879720805736505	1.7171377077124816	0.19006190211491025	NA	5.880916590324006	4.175631937377474	5.459394559284419	5.718834325976658	-0.9917293087367502	-0.21561353701030672	-0.08103840675005847	chr12	111933329	111933357	29	-	12	7	12	10	7	20	5	4	12	6	18	11	ENSMUST00000223191.2	Atp5mpl	ATP synthase membrane subunit 6.8PL [Source:MGI Symbol;Acc:MGI:1917507]	12	protein_coding
ENSMUSG00000021290.7	E011	6467.988505523703	1.1425835464859028e-4	2.899954099583738	0.08858207494165563	0.4080976573778865	82.99709464042583	84.04972606377063	83.67124944575656	83.85695627784362	0.06773818310944613	0.04340334442336946	0.05534655691459811	chr12	111933358	111933391	34	-	4671	5330	5646	5230	9850	7245	7732	7650	6929	6525	6673	5820	c(""ENSMUST00000021719.7"", ""ENSMUST00000223191.2"", ""ENSMUST00000222405.2"")	Atp5mpl	ATP synthase membrane subunit 6.8PL [Source:MGI Symbol;Acc:MGI:1917507]	12	protein_coding
ENSMUSG00000021290.7	E012	3589.813631419507	4.895502479126332e-4	8.514534902320975	0.0035232095869247456	0.10563831685788001	69.05953835056076	71.69880013112788	70.91789585142126	71.10619168562661	0.1775235768253367	0.12520997868829475	0.1378399044563139	chr12	111933392	111933401	10	-	2438	2859	2983	2911	5418	4212	4343	4386	3931	3622	3838	3175	c(""ENSMUST00000021719.7"", ""ENSMUST00000222405.2"")	Atp5mpl	ATP synthase membrane subunit 6.8PL [Source:MGI Symbol;Acc:MGI:1917507]	12	protein_coding
ENSMUSG00000021290.7	E013	1780.2212905104202	0.0018135554943062575	5.077848840594925	0.024233418443168637	0.23817609006423013	53.60463675635268	57.60899286606408	56.3766440783794	57.11272908775228	0.2947543504636716	0.20506164644552705	0.2587378750132796	chr12	111933402	111933411	10	-	1136	1347	1395	1374	2655	2201	2131	2313	1952	1885	1978	1539	ENSMUST00000021719.7	Atp5mpl	ATP synthase membrane subunit 6.8PL [Source:MGI Symbol;Acc:MGI:1917507]	12	protein_coding
ENSMUSG00000021294.8	E001	46.86598124001807	0.0033611926031917455	1.606785790631136	0.2049442100589091	0.5727744085670677	11.056360239458158	12.34300748584215	10.645872036194248	10.631654736874651	0.323997964511479	-0.11104869225046343	-0.11496861549740345	chr12	112112642	112112840	199	+	46	46	39	49	47	38	60	62	66	38	36	38	ENSMUST00000128402.3	Kif26a	kinesin family member 26A [Source:MGI Symbol;Acc:MGI:2447072]	12	protein_coding
ENSMUSG00000021294.8	E002	91.36784904002992	0.00397507374993312	0.11678840878633423	0.7325441649457464	0.9119574556501723	15.321555127829072	15.627435300579407	15.229258690098305	16.008938999172386	0.05903143464643623	-0.01802832769873408	0.13116727368731507	chr12	112113148	112113390	243	+	79	78	99	107	91	80	97	94	113	91	74	94	ENSMUST00000128402.3	Kif26a	kinesin family member 26A [Source:MGI Symbol;Acc:MGI:2447072]	12	protein_coding
ENSMUSG00000021294.8	E003	113.55414604945317	0.007685187822909918	0.004388874274866339	0.9471799209114791	0.9856465760590499	17.07430437244267	17.688220993795767	16.920637859047716	17.546422273546895	0.10641324279528241	-0.027184912235581393	0.08213846028487026	chr12	112123682	112124107	426	+	93	96	132	118	124	104	130	114	147	113	75	125	ENSMUST00000128402.3	Kif26a	kinesin family member 26A [Source:MGI Symbol;Acc:MGI:2447072]	12	protein_coding
ENSMUSG00000021294.8	E004	72.91895054762844	0.004117086831934969	0.21830937082714286	0.6403311232189659	0.8717165231626895	14.739107304090325	14.225868713709758	13.579974027408056	12.752850455931409	-0.10540008968812664	-0.24326174739109785	-0.4291821654384371	chr12	112129785	112129975	191	+	97	66	72	79	76	65	83	78	90	64	43	55	ENSMUST00000128402.3	Kif26a	kinesin family member 26A [Source:MGI Symbol;Acc:MGI:2447072]	12	protein_coding
ENSMUSG00000021294.8	E005	80.60537789115554	0.0128974562111445	0.10247900910081853	0.7488747665053177	0.9179738866630226	15.507088669420682	14.02451313119974	14.726394804309251	14.086904832242439	-0.29918600644486837	-0.15402242897395446	-0.2860080232757971	chr12	112135202	112135391	190	+	117	58	83	98	84	76	92	80	72	74	63	61	ENSMUST00000128402.3	Kif26a	kinesin family member 26A [Source:MGI Symbol;Acc:MGI:2447072]	12	protein_coding
ENSMUSG00000021294.8	E006	66.62512813354978	0.007956276033705799	0.6084394278819047	0.4353759988617351	0.763191255504354	13.956022573018473	12.895899238129076	13.18597567768947	13.332861050631678	-0.23395973337564424	-0.1681783372029777	-0.13539185834273404	chr12	112139005	112139217	213	+	79	58	73	70	71	66	94	61	53	69	57	51	ENSMUST00000128402.3	Kif26a	kinesin family member 26A [Source:MGI Symbol;Acc:MGI:2447072]	12	protein_coding
ENSMUSG00000021294.8	E007	46.90433428031198	0.02177961534012197	0.003283333774732	0.9543059160809416	0.9874174606054733	10.786433793061008	11.454680118003438	11.147027220891289	11.873943341504784	0.1765808771132349	0.09655452269241138	0.282372067033549	chr12	112139775	112139868	94	+	33	52	40	45	45	57	82	39	44	55	50	34	ENSMUST00000128402.3	Kif26a	kinesin family member 26A [Source:MGI Symbol;Acc:MGI:2447072]	12	protein_coding
ENSMUSG00000021294.8	E008	86.49099998496453	0.009350589755826444	0.20510893288152943	0.6506282853518198	0.8766985737063757	14.974494582412461	15.32653667586952	15.345701681868718	15.182381602782499	0.06929732075005024	0.073026976834063	0.04110315287847399	chr12	112140172	112140434	263	+	82	97	64	101	100	81	134	80	83	77	73	82	ENSMUST00000128402.3	Kif26a	kinesin family member 26A [Source:MGI Symbol;Acc:MGI:2447072]	12	protein_coding
ENSMUSG00000021294.8	E009	89.63750262348412	0.010927485593305586	0.840366741129003	0.35929190374747405	0.7099050583397487	14.89699744133209	15.671479956054455	15.890237795908178	15.317117031304306	0.15122935186463238	0.19268243120711936	0.08292210060043637	chr12	112140535	112140718	184	+	85	87	68	130	85	85	123	92	93	83	64	89	ENSMUST00000128402.3	Kif26a	kinesin family member 26A [Source:MGI Symbol;Acc:MGI:2447072]	12	protein_coding
ENSMUSG00000021294.8	E010	88.12733911561234	0.012398762925587158	0.6033079137151276	0.43731868324052187	0.7644769339492835	15.22168498550127	14.269287540008762	16.872756241808304	14.77492575259356	-0.19235189630935334	0.3082953993352291	-0.08877952252814669	chr12	112140869	112141031	163	+	91	61	99	132	94	115	96	84	73	78	57	84	ENSMUST00000128402.3	Kif26a	kinesin family member 26A [Source:MGI Symbol;Acc:MGI:2447072]	12	protein_coding
ENSMUSG00000021294.8	E011	95.55833363670651	0.009548281997207458	0.8305537098557068	0.3621124668950432	0.7118428757566638	17.168934875086606	14.710428020508445	16.175861023894853	15.353813337791024	-0.46243049274139025	-0.17888608814711926	-0.3348373281921999	chr12	112141208	112141370	163	+	102	84	138	106	106	103	106	79	85	99	59	78	ENSMUST00000128402.3	Kif26a	kinesin family member 26A [Source:MGI Symbol;Acc:MGI:2447072]	12	protein_coding
ENSMUSG00000021294.8	E012	678.4061614754745	0.004599819319026601	0.42352888550345824	0.5151814306488919	0.8105493581284622	40.31435313053815	38.33482840652013	38.70679394895639	37.80069052258945	-0.17690093540323204	-0.1432075905190402	-0.2256700021424063	chr12	112141920	112144833	2914	+	703	736	711	608	830	731	820	602	754	541	535	633	ENSMUST00000128402.3	Kif26a	kinesin family member 26A [Source:MGI Symbol;Acc:MGI:2447072]	12	protein_coding
ENSMUSG00000021294.8	E013	58.99906387711371	0.011335694047262623	2.15380650176553	0.14221691368772438	0.49613198269235687	13.290659809145524	12.28370291227543	11.763654093622762	12.865821812827917	-0.23277297896796956	-0.36023404317635777	-0.09608450742355146	chr12	112145577	112145587	11	+	66	72	52	53	53	58	55	69	60	40	63	63	ENSMUST00000128402.3	Kif26a	kinesin family member 26A [Source:MGI Symbol;Acc:MGI:2447072]	12	protein_coding
ENSMUSG00000021294.8	E014	102.46646137331257	0.0026090418778560867	5.063211442428667	0.02443891147626138	0.23906957588325456	16.81288138359983	15.906012559309502	15.638251739097129	17.2767567510722	-0.1662369429783297	-0.21700225434223785	0.08185814822172688	chr12	112145588	112145782	195	+	103	111	96	93	103	99	98	98	120	92	111	101	c(""ENSMUST00000128402.3"", ""ENSMUST00000183816.2"")	Kif26a	kinesin family member 26A [Source:MGI Symbol;Acc:MGI:2447072]	12	protein_coding
ENSMUSG00000021294.8	E015	60.33821805663594	0.005861869446591404	0.6719730561258359	0.41236455454212284	0.7478719351952063	12.605361463284979	12.459863557248852	12.429771363013373	13.308278417623171	-0.034268776860765016	-0.04140401593466603	0.16041927372850662	chr12	112145914	112145934	21	+	59	54	58	55	62	67	53	56	81	57	67	53	ENSMUST00000128402.3	Kif26a	kinesin family member 26A [Source:MGI Symbol;Acc:MGI:2447072]	12	protein_coding
ENSMUSG00000021294.8	E016	112.8347121502588	0.004636192732705953	0.27229784777540544	0.6017945052648682	0.8548694547966837	16.395017291042578	17.309944048627912	17.45280015435138	17.838266409455784	0.16317704504809694	0.18793653675369804	0.2538309296141259	chr12	112146229	112146379	151	+	97	98	99	108	135	128	113	122	139	112	121	91	c(""ENSMUST00000128402.3"", ""ENSMUST00000183816.2"")	Kif26a	kinesin family member 26A [Source:MGI Symbol;Acc:MGI:2447072]	12	protein_coding
ENSMUSG00000021294.8	E017	106.67558877446129	0.00468799450831509	2.196827928296358	0.13829506509918252	0.49030748627641596	15.573133675233706	17.417533839878132	17.02000902846359	17.133240878783567	0.3357718272217678	0.2662747118416222	0.28622094000371856	chr12	112146885	112146967	83	+	91	92	81	105	139	108	117	115	147	101	111	86	c(""ENSMUST00000128402.3"", ""ENSMUST00000183816.2"")	Kif26a	kinesin family member 26A [Source:MGI Symbol;Acc:MGI:2447072]	12	protein_coding
ENSMUSG00000021294.8	E018	255.21651770867294	0.0011974592012635376	4.974002958344755	0.02573103059501001	0.24434692200689073	24.21093700503154	25.74253563017018	25.76889767533379	25.324413029405378	0.1929352913675677	0.1961712979962753	0.14123819551807504	chr12	112146968	112148181	1214	+	243	220	208	269	300	282	296	257	326	251	216	218	ENSMUST00000128402.3	Kif26a	kinesin family member 26A [Source:MGI Symbol;Acc:MGI:2447072]	12	protein_coding
ENSMUSG00000021298.9	E001	38.648463948129276	0.049208340551429905	1.5771041303396771	0.2091783137244049	NA	10.425514151422348	10.246925508379022	10.925740028046278	9.44304103435833	-0.05063582710505443	0.13748379272886435	-0.28972045125876367	chr12	112814493	112816766	2274	-	34	33	18	29	76	16	71	60	32	21	48	45	ENSMUST00000021729.9	Gpr132	G protein-coupled receptor 132 [Source:MGI Symbol;Acc:MGI:1890220]	12	protein_coding
ENSMUSG00000021298.9	E002	4.798941631124014	0.12868444959269162	8.221316481069607e-4	0.977125519466997	NA	3.176792015408722	3.787349870612374	3.466770278420597	3.893836816031339	0.5081380905531514	0.25245187697112614	0.5883190316399927	chr12	112816767	112816796	30	-	1	0	7	2	9	1	10	8	4	4	11	4	c(""ENSMUST00000222776.2"", ""ENSMUST00000021729.9"")	Gpr132	G protein-coupled receptor 132 [Source:MGI Symbol;Acc:MGI:1890220]	12	protein_coding
ENSMUSG00000021298.9	E003	3.999472494334979	0.05083656267585465	2.5129546379081944	0.11291405196465672	NA	3.564229822701705	3.04910432348251	2.835853623207754	3.6866444824165256	-0.45113238477544026	-0.6606035151565874	0.0976241478791855	chr12	112819435	112819525	91	-	1	6	3	0	8	0	4	6	4	4	8	5	c(""ENSMUST00000222776.2"", ""ENSMUST00000021729.9"")	Gpr132	G protein-coupled receptor 132 [Source:MGI Symbol;Acc:MGI:1890220]	12	protein_coding
ENSMUSG00000021298.9	E004	2.4888808254867847	0.09909919946707614	1.2320868637703768	0.26700157632759014	NA	2.2542867816246286	2.4647589366101386	2.0060539056566	3.2287631771262255	0.25776171333063136	-0.33684576182473713	1.0377546956473194	chr12	112824490	112824572	83	-	0	3	1	0	4	0	1	6	2	4	5	4	ENSMUST00000021729.9	Gpr132	G protein-coupled receptor 132 [Source:MGI Symbol;Acc:MGI:1890220]	12	protein_coding
ENSMUSG00000021298.9	E005	0.4526274517675742	0.29600209985707227	2.4451073732831787	0.11789181798155611	NA	0.0404308733989609	1.8154642618911936	1.0150058858987165	0.033649299798199195	10.978173723888304	9.29999209708308	-0.5297618767274983	chr12	112830637	112830775	139	-	0	0	0	1	0	0	2	2	1	0	0	0	ENSMUST00000222776.2	Gpr132	G protein-coupled receptor 132 [Source:MGI Symbol;Acc:MGI:1890220]	12	protein_coding
ENSMUSG00000021298.9	E006	0	NA	NA	NA	NA	NA	NA	NA	NA	NA	NA	NA	chr12	112831751	112831848	98	-	0	0	0	0	0	0	0	0	0	0	0	0	ENSMUST00000222776.2	Gpr132	G protein-coupled receptor 132 [Source:MGI Symbol;Acc:MGI:1890220]	12	protein_coding
ENSMUSG00000021301.10	E001	1.515809255140254	0.17622149379630825	1.8354741717812715	0.17548232966529387	NA	1.2164480880576463	1.8191538554931839	2.4777449667474514	2.945856878927515	1.1615738344583306	2.053694534291915	2.553552452439768	chr13	14401023	14402643	1621	-	1	0	1	0	6	1	3	1	3	0	1	3	ENSMUST00000110516.3	Hecw1	HECT, C2 and WW domain containing E3 ubiquitin protein ligase 1 [Source:MGI Symbol;Acc:MGI:2444115]	13	protein_coding
ENSMUSG00000021301.10	E002	2.7832049682368716	0.3934425408470523	0.5042699444071985	0.4776299300776922	NA	3.0143165368672697	2.6068489009652467	2.091881733712171	2.0894705424082645	-0.419533847401079	-1.0550585765819704	-1.058388456530571	chr13	14402644	14405345	2702	-	6	3	3	0	2	3	4	7	3	0	2	0	c(""ENSMUST00000220718.2"", ""ENSMUST00000110516.3"")	Hecw1	HECT, C2 and WW domain containing E3 ubiquitin protein ligase 1 [Source:MGI Symbol;Acc:MGI:2444115]	13	protein_coding
ENSMUSG00000021301.10	E003	0.257184461252775	0.6637083583085766	1.191249644486362	0.275077633057411	NA	1.200051019669658	0.0038435206502924757	0.005273284974578019	1.4726258532044199	-16.573208804478792	-15.660661713606178	0.5907449666109609	chr13	14408884	14409082	199	-	0	0	2	0	0	0	0	0	0	0	0	1	c(""ENSMUST00000220718.2"", ""ENSMUST00000110516.3"")	Hecw1	HECT, C2 and WW domain containing E3 ubiquitin protein ligase 1 [Source:MGI Symbol;Acc:MGI:2444115]	13	protein_coding
ENSMUSG00000021301.10	E004	0.08055756284489579	1.9822344934342184	0.1366828486308833	0.7116012360155233	NA	0.0045809488530892395	0.003505714265742199	0.004806129683387894	1.4613114528335842	-0.7718760847615371	0.13845824453728994	16.635256178083353	chr13	14411476	14411590	115	-	0	0	0	0	0	0	0	0	0	0	0	1	c(""ENSMUST00000220718.2"", ""ENSMUST00000110516.3"")	Hecw1	HECT, C2 and WW domain containing E3 ubiquitin protein ligase 1 [Source:MGI Symbol;Acc:MGI:2444115]	13	protein_coding
ENSMUSG00000021301.10	E005	0	NA	NA	NA	NA	NA	NA	NA	NA	NA	NA	NA	chr13	14420046	14420313	268	-	0	0	0	0	0	0	0	0	0	0	0	0	ENSMUST00000222241.2	Hecw1	HECT, C2 and WW domain containing E3 ubiquitin protein ligase 1 [Source:MGI Symbol;Acc:MGI:2444115]	13	protein_coding
ENSMUSG00000021301.10	E006	0.1504282737545866	0.9469248601695947	0.0015274377038991815	0.96882465512949	NA	0.004822840061891043	0.0034973553820805137	0.9417292547608866	1.4695658573308776	-0.9272371324793518	15.218759326032963	16.503040921715844	chr13	14420314	14420460	147	-	0	0	0	0	0	1	0	0	0	0	0	1	c(""ENSMUST00000220718.2"", ""ENSMUST00000222241.2"", ""ENSMUST00000110516.3"")	Hecw1	HECT, C2 and WW domain containing E3 ubiquitin protein ligase 1 [Source:MGI Symbol;Acc:MGI:2444115]	13	protein_coding
ENSMUSG00000021301.10	E007	0.1277465524440436	1.0573261351560332	0.35758069409254745	0.549852935728704	NA	0.00480165046000991	0.6679573105034109	0.9412533921434374	0.0068577041046467	14.240258086173899	15.230005923058593	1.0283905473689572	chr13	14422144	14422273	130	-	0	0	0	0	0	1	1	0	0	0	0	0	c(""ENSMUST00000220718.2"", ""ENSMUST00000222241.2"", ""ENSMUST00000110516.3"")	Hecw1	HECT, C2 and WW domain containing E3 ubiquitin protein ligase 1 [Source:MGI Symbol;Acc:MGI:2444115]	13	protein_coding
ENSMUSG00000021301.10	E008	0.1461892907382924	0.9618376567506732	0.004605525699659552	0.9458938777062809	NA	0.850698677625914	0.6692367788636773	0.005196967272937059	0.007517993371180864	-0.6923214840133893	-14.70982241643671	-13.64446707132653	chr13	14422929	14423027	99	-	0	0	1	0	0	0	1	0	0	0	0	0	c(""ENSMUST00000220718.2"", ""ENSMUST00000222241.2"", ""ENSMUST00000110516.3"")	Hecw1	HECT, C2 and WW domain containing E3 ubiquitin protein ligase 1 [Source:MGI Symbol;Acc:MGI:2444115]	13	protein_coding
ENSMUSG00000021301.10	E009	0.1461892907382924	0.9618376567506732	0.004605525699659552	0.9458938777062809	NA	0.850698677625914	0.6692367788636773	0.005196967272937059	0.007517993371180864	-0.6923214840133893	-14.70982241643671	-13.644467071326526	chr13	14438650	14438802	153	-	0	0	1	0	0	0	1	0	0	0	0	0	c(""ENSMUST00000220718.2"", ""ENSMUST00000222241.2"", ""ENSMUST00000110516.3"")	Hecw1	HECT, C2 and WW domain containing E3 ubiquitin protein ligase 1 [Source:MGI Symbol;Acc:MGI:2444115]	13	protein_coding
ENSMUSG00000021301.10	E010	0.17225951329062658	0.9150838333441327	0.7171798459599756	0.397070531694115	NA	0.8509932867169425	0.003785578455207883	0.005193073285624905	1.4771476265469374	-15.625134015994536	-14.712984379080169	1.5914980529273581	chr13	14439698	14439811	114	-	0	0	1	0	0	0	0	0	0	0	1	0	c(""ENSMUST00000220718.2"", ""ENSMUST00000222241.2"", ""ENSMUST00000110516.3"")	Hecw1	HECT, C2 and WW domain containing E3 ubiquitin protein ligase 1 [Source:MGI Symbol;Acc:MGI:2444115]	13	protein_coding
ENSMUSG00000021301.10	E011	0.17225951329062658	0.9150838333441327	0.7171798459599756	0.397070531694115	NA	0.8509932867169425	0.003785578455207883	0.005193073285624905	1.4771476265469374	-15.625134015994533	-14.712984379080165	1.5914980529273577	chr13	14440543	14440663	121	-	0	0	1	0	0	0	0	0	0	0	1	0	c(""ENSMUST00000220718.2"", ""ENSMUST00000222241.2"", ""ENSMUST00000110516.3"")	Hecw1	HECT, C2 and WW domain containing E3 ubiquitin protein ligase 1 [Source:MGI Symbol;Acc:MGI:2444115]	13	protein_coding
ENSMUSG00000021301.10	E012	0.08394606408668698	2.054561678648293	0.14940629526169857	0.6991033705844635	NA	0.004592151434337666	0.003508274685316337	0.004809572692934694	1.4732277749737506	-0.776817018214718	0.1334770105208385	16.65164968370419	chr13	14445544	14445653	110	-	0	0	0	0	0	0	0	0	0	0	1	0	c(""ENSMUST00000220718.2"", ""ENSMUST00000222241.2"", ""ENSMUST00000110516.3"")	Hecw1	HECT, C2 and WW domain containing E3 ubiquitin protein ligase 1 [Source:MGI Symbol;Acc:MGI:2444115]	13	protein_coding
ENSMUSG00000021301.10	E013	0.16450362693158277	0.8993590922034977	0.5712242982932025	0.449772822626555	NA	0.004537259513938352	0.0034751114135360694	0.004765249159405016	2.0760560749393875	-0.7695238952339913	0.1414609429334881	17.676531571550132	chr13	14446592	14446675	84	-	0	0	0	0	0	0	0	0	0	0	1	1	c(""ENSMUST00000220718.2"", ""ENSMUST00000222241.2"", ""ENSMUST00000110516.3"")	Hecw1	HECT, C2 and WW domain containing E3 ubiquitin protein ligase 1 [Source:MGI Symbol;Acc:MGI:2444115]	13	protein_coding
ENSMUSG00000021301.10	E014	0.1688710120488354	0.8675967230437847	0.6856691644393038	0.4076413764586912	NA	0.8512996432336166	0.003782450109014235	0.00518888958904995	1.4703778955698255	-15.628558106131493	-14.716348533840133	1.5772010923113113	chr13	14452863	14452959	97	-	0	0	1	0	0	0	0	0	0	0	0	1	c(""ENSMUST00000220718.2"", ""ENSMUST00000222241.2"", ""ENSMUST00000110516.3"")	Hecw1	HECT, C2 and WW domain containing E3 ubiquitin protein ligase 1 [Source:MGI Symbol;Acc:MGI:2444115]	13	protein_coding
ENSMUSG00000021301.10	E015	0.1688710120488354	0.8675967230437847	0.6856691644393038	0.4076413764586912	NA	0.8512996432336166	0.003782450109014235	0.00518888958904995	1.4703778955698255	-15.62855810613149	-14.716348533840126	1.5772010923113113	chr13	14455001	14455106	106	-	0	0	1	0	0	0	0	0	0	0	0	1	c(""ENSMUST00000220718.2"", ""ENSMUST00000222241.2"", ""ENSMUST00000110516.3"")	Hecw1	HECT, C2 and WW domain containing E3 ubiquitin protein ligase 1 [Source:MGI Symbol;Acc:MGI:2444115]	13	protein_coding
ENSMUSG00000021301.10	E016	0.3249294946293327	0.4039902492719429	-0.004379807381468481	1	NA	0.8547319019572654	0.6950193921120871	0.944461687702983	1.4758811217425034	-0.5968899997597432	0.2880748657844614	1.576372475435488	chr13	14460133	14460267	135	-	0	0	1	0	0	1	0	0	1	0	0	1	c(""ENSMUST00000220718.2"", ""ENSMUST00000222241.2"", ""ENSMUST00000110516.3"")	Hecw1	HECT, C2 and WW domain containing E3 ubiquitin protein ligase 1 [Source:MGI Symbol;Acc:MGI:2444115]	13	protein_coding
ENSMUSG00000021301.10	E017	0.17450122087474612	0.8701737509637738	0.0036689940464782467	0.9516998967299787	NA	0.8512828291140835	0.7019255033893472	0.0051887207627885346	0.007510207913725253	-0.5566904424025745	-14.716385418414074	-13.649437511212763	chr13	14471855	14472040	186	-	0	0	1	0	0	0	0	0	1	0	0	0	c(""ENSMUST00000220718.2"", ""ENSMUST00000222241.2"", ""ENSMUST00000110516.3"")	Hecw1	HECT, C2 and WW domain containing E3 ubiquitin protein ligase 1 [Source:MGI Symbol;Acc:MGI:2444115]	13	protein_coding
ENSMUSG00000021301.10	E018	0.08618777167080653	1.9436936702107708	0.032956671510603996	0.8559439556158247	NA	0.004553628814804256	0.7127226067674712	0.004801319587116382	0.006822671556122373	14.58046814715577	0.1528285448205864	1.1666401461370803	chr13	14474911	14475032	122	-	0	0	0	0	0	0	0	0	1	0	0	0	c(""ENSMUST00000220718.2"", ""ENSMUST00000222241.2"", ""ENSMUST00000110516.3"")	Hecw1	HECT, C2 and WW domain containing E3 ubiquitin protein ligase 1 [Source:MGI Symbol;Acc:MGI:2444115]	13	protein_coding
ENSMUSG00000021301.10	E019	0.08618777167080653	1.9436936702107708	0.032956671510603996	0.8559439556158247	NA	0.004553628814804256	0.7127226067674712	0.004801319587116382	0.006822671556122373	14.580468147151603	0.1528285448164226	1.16664014613292	chr13	14480561	14480703	143	-	0	0	0	0	0	0	0	0	1	0	0	0	c(""ENSMUST00000220718.2"", ""ENSMUST00000222241.2"", ""ENSMUST00000110516.3"")	Hecw1	HECT, C2 and WW domain containing E3 ubiquitin protein ligase 1 [Source:MGI Symbol;Acc:MGI:2444115]	13	protein_coding
ENSMUSG00000021301.10	E020	0.09115594539599042	1.9725454339139339	0.1488261453626194	0.6996596690921568	NA	0.851032719368618	0.003845256913763251	0.00527295538689998	0.007580614662202834	-15.580135279201352	-14.66907168026824	-13.621665591382031	chr13	14481368	14481518	151	-	0	1	0	0	0	0	0	0	0	0	0	0	c(""ENSMUST00000220718.2"", ""ENSMUST00000222241.2"", ""ENSMUST00000110516.3"")	Hecw1	HECT, C2 and WW domain containing E3 ubiquitin protein ligase 1 [Source:MGI Symbol;Acc:MGI:2444115]	13	protein_coding
ENSMUSG00000021301.10	E021	0.3556638630005336	1.3414220022630008	0.09133225421571467	0.7624902536234032	NA	1.4675188276146258	0.702354864579263	0.005415104671811832	0.007824734321175697	-2.1265662524510383	-16.16480512769759	-15.102700034539552	chr13	14486274	14486375	102	-	0	3	0	0	0	0	0	1	0	0	0	0	c(""ENSMUST00000220718.2"", ""ENSMUST00000222241.2"", ""ENSMUST00000110516.3"")	Hecw1	HECT, C2 and WW domain containing E3 ubiquitin protein ligase 1 [Source:MGI Symbol;Acc:MGI:2444115]	13	protein_coding
ENSMUSG00000021301.10	E022	0.2521826017016716	1.1933445545050823	0.06812865510420352	0.7940811984862651	NA	1.2021424233240623	0.00389550888749568	0.9406978166211388	0.007730938583009106	-16.539467269778285	-0.7077280153356116	-14.56180371925203	chr13	14490602	14490643	42	-	0	2	0	0	0	1	0	0	0	0	0	0	c(""ENSMUST00000222241.2"", ""ENSMUST00000110516.3"")	Hecw1	HECT, C2 and WW domain containing E3 ubiquitin protein ligase 1 [Source:MGI Symbol;Acc:MGI:2444115]	13	protein_coding
ENSMUSG00000021301.10	E023	0.6541474948185236	0.5577254602268488	-7.700152277578809e-4	1	NA	1.4752186072551297	1.2009258143993407	0.9436134679769737	1.473896341330871	-0.59371920855805	-1.289594538090347	-0.002588216064074611	chr13	14490644	14491751	1108	-	0	3	0	0	0	1	1	0	2	0	0	1	c(""ENSMUST00000220718.2"", ""ENSMUST00000222241.2"", ""ENSMUST00000110516.3"")	Hecw1	HECT, C2 and WW domain containing E3 ubiquitin protein ligase 1 [Source:MGI Symbol;Acc:MGI:2444115]	13	protein_coding
ENSMUSG00000021301.10	E024	0.06776068238724665	2.2042387089905713	0.02937351442456304	0.8639194515999102	NA	0.004565047833338554	0.0035090710489669164	0.9312786031195088	0.00682580401202415	-0.759081638757948	15.345062121892743	1.160738033706405	chr13	14491752	14491945	194	-	0	0	0	0	1	0	0	0	0	0	0	0	c(""ENSMUST00000222241.2"", ""ENSMUST00000110516.3"")	Hecw1	HECT, C2 and WW domain containing E3 ubiquitin protein ligase 1 [Source:MGI Symbol;Acc:MGI:2444115]	13	protein_coding
ENSMUSG00000021301.10	E025	0.06776068238724665	2.2042387089905713	0.02937351442456304	0.8639194515999102	NA	0.004565047833338554	0.0035090710489669164	0.9312786031195088	0.00682580401202415	-0.7590816387566832	15.345062121894008	1.1607380337076698	chr13	14493459	14493542	84	-	0	0	0	0	1	0	0	0	0	0	0	0	c(""ENSMUST00000222241.2"", ""ENSMUST00000110516.3"")	Hecw1	HECT, C2 and WW domain containing E3 ubiquitin protein ligase 1 [Source:MGI Symbol;Acc:MGI:2444115]	13	protein_coding
ENSMUSG00000021301.10	E026	0.06776068238724665	2.2042387089905713	0.02937351442456304	0.8639194515999102	NA	0.004565047833338554	0.0035090710489669164	0.9312786031195088	0.00682580401202415	-0.7590816387573192	15.345062121893372	1.1607380337070339	chr13	14493543	14493559	17	-	0	0	0	0	1	0	0	0	0	0	0	0	ENSMUST00000110516.3	Hecw1	HECT, C2 and WW domain containing E3 ubiquitin protein ligase 1 [Source:MGI Symbol;Acc:MGI:2444115]	13	protein_coding
ENSMUSG00000021301.10	E027	0.5304101148009108	2.981240394607062	0.01659690242095735	0.8974929851430266	NA	0.005606579466501671	0.00360245057682107	1.3168962549599286	3.1082590691648164	-1.2762844512893032	15.751978225974716	18.231590214002253	chr13	14495013	14496511	1499	-	0	0	0	0	0	2	0	0	0	4	0	0	ENSMUST00000221863.2	Hecw1	HECT, C2 and WW domain containing E3 ubiquitin protein ligase 1 [Source:MGI Symbol;Acc:MGI:2444115]	13	protein_coding
ENSMUSG00000021301.10	E028	0	NA	NA	NA	NA	NA	NA	NA	NA	NA	NA	NA	chr13	14496512	14497062	551	-	0	0	0	0	0	0	0	0	0	0	0	0	c(""ENSMUST00000223317.2"", ""ENSMUST00000221863.2"")	Hecw1	HECT, C2 and WW domain containing E3 ubiquitin protein ligase 1 [Source:MGI Symbol;Acc:MGI:2444115]	13	protein_coding
ENSMUSG00000021301.10	E029	0.154056625790184	0.9388823313568024	0.2823818115527956	0.595144325828305	NA	0.0045247465109952145	0.0034758083416477348	1.3497809699580756	0.006811672426891846	-0.7609768766587486	16.44173186641478	1.1803441792897154	chr13	14497063	14497205	143	-	0	0	0	1	1	0	0	0	0	0	0	0	c(""ENSMUST00000223317.2"", ""ENSMUST00000110516.3"", ""ENSMUST00000221863.2"")	Hecw1	HECT, C2 and WW domain containing E3 ubiquitin protein ligase 1 [Source:MGI Symbol;Acc:MGI:2444115]	13	protein_coding
ENSMUSG00000021301.10	E030	0	NA	NA	NA	NA	NA	NA	NA	NA	NA	NA	NA	chr13	14515029	14515329	301	-	0	0	0	0	0	0	0	0	0	0	0	0	ENSMUST00000222904.2	Hecw1	HECT, C2 and WW domain containing E3 ubiquitin protein ligase 1 [Source:MGI Symbol;Acc:MGI:2444115]	13	protein_coding
ENSMUSG00000021301.10	E031	0.26511200744391306	0.558809826512414	0.027001053860089996	0.8694792584216153	NA	0.8687193972953793	0.0037636458452396937	1.346561734292493	0.007488510726972208	-15.701391264483926	1.2648610536219889	-13.716295348375432	chr13	14515330	14515499	170	-	1	0	0	1	1	0	0	0	0	0	0	0	c(""ENSMUST00000223317.2"", ""ENSMUST00000222904.2"", ""ENSMUST00000110516.3"", ""ENSMUST00000221863.2"")	Hecw1	HECT, C2 and WW domain containing E3 ubiquitin protein ligase 1 [Source:MGI Symbol;Acc:MGI:2444115]	13	protein_coding
ENSMUSG00000021301.10	E032	0.43759572251765694	0.38647965625690994	0.7350856805045396	0.391239672027381	NA	0.8659033485522087	0.6947229941730484	1.6585626208827335	0.007471243821214557	-0.6355929938597218	1.875735760070906	-13.713586587448376	chr13	14520605	14520680	76	-	1	0	0	2	1	0	0	0	1	0	0	0	c(""ENSMUST00000223317.2"", ""ENSMUST00000222904.2"", ""ENSMUST00000110516.3"", ""ENSMUST00000221863.2"")	Hecw1	HECT, C2 and WW domain containing E3 ubiquitin protein ligase 1 [Source:MGI Symbol;Acc:MGI:2444115]	13	protein_coding
ENSMUSG00000021301.10	E033	0.43759572251765694	0.38647965625690994	0.7350856805045396	0.391239672027381	NA	0.8659033485522087	0.6947229941730484	1.6585626208827335	0.007471243821214557	-0.6355929938597218	1.875735760070906	-13.713586587448376	chr13	14531718	14531812	95	-	1	0	0	2	1	0	0	0	1	0	0	0	c(""ENSMUST00000223317.2"", ""ENSMUST00000222904.2"", ""ENSMUST00000110516.3"", ""ENSMUST00000221863.2"")	Hecw1	HECT, C2 and WW domain containing E3 ubiquitin protein ligase 1 [Source:MGI Symbol;Acc:MGI:2444115]	13	protein_coding
ENSMUSG00000021301.10	E034	0.42771088166476307	0.4120193526007436	0.9062117980496254	0.34112154213574325	NA	0.8663365298227603	0.9699971921018715	1.36253218659283	0.007478636356722745	0.3261464331255328	1.3068163871029217	-13.712176264375882	chr13	14546540	14546604	65	-	1	0	0	2	0	0	1	0	1	0	0	0	c(""ENSMUST00000223317.2"", ""ENSMUST00000222904.2"", ""ENSMUST00000110516.3"", ""ENSMUST00000221863.2"")	Hecw1	HECT, C2 and WW domain containing E3 ubiquitin protein ligase 1 [Source:MGI Symbol;Acc:MGI:2444115]	13	protein_coding
ENSMUSG00000021301.10	E035	0.3415231099939565	0.5886842620660342	0.28081500294189254	0.5961675319067072	NA	0.8691830235470519	0.6749486269317089	1.3699636509061293	0.007502960293507499	-0.729828243222495	1.3130493647478185	-13.712272827868265	chr13	14546605	14546647	43	-	1	0	0	2	0	0	1	0	0	0	0	0	c(""ENSMUST00000110516.3"", ""ENSMUST00000221863.2"", ""ENSMUST00000223317.2"", ""ENSMUST00000223189.2"", ""ENSMUST00000222904.2"")	Hecw1	HECT, C2 and WW domain containing E3 ubiquitin protein ligase 1 [Source:MGI Symbol;Acc:MGI:2444115]	13	protein_coding
ENSMUSG00000021301.10	E036	0.14417178493729013	0.9881513268209735	0.369020130128888	0.5435388661831249	NA	0.004799023845549755	0.6688776696943108	0.966070903936739	0.006856720752523415	14.24581011422233	15.306686613257112	1.0295555780454944	chr13	14552243	14552308	66	-	0	0	0	1	0	0	1	0	0	0	0	0	c(""ENSMUST00000110516.3"", ""ENSMUST00000221863.2"", ""ENSMUST00000223317.2"", ""ENSMUST00000223189.2"", ""ENSMUST00000222904.2"")	Hecw1	HECT, C2 and WW domain containing E3 ubiquitin protein ligase 1 [Source:MGI Symbol;Acc:MGI:2444115]	13	protein_coding
ENSMUSG00000021301.10	E037	0.40911213254910894	0.44732543800484575	-0.02458402994267317	1	NA	1.4695466919732638	0.6774737694900779	0.9568406241346565	0.007661901563523088	-2.234629267021117	-1.2383052755008834	-15.167364225148795	chr13	14552309	14552524	216	-	0	0	3	1	0	0	1	0	0	0	0	0	c(""ENSMUST00000221274.2"", ""ENSMUST00000221863.2"", ""ENSMUST00000110516.3"", ""ENSMUST00000223317.2"", ""ENSMUST00000223189.2"", ""ENSMUST00000222904.2"")	Hecw1	HECT, C2 and WW domain containing E3 ubiquitin protein ligase 1 [Source:MGI Symbol;Acc:MGI:2444115]	13	protein_coding
ENSMUSG00000021301.10	E038	0.2649403476118188	1.0152422261911744	0.4748183533372128	0.49077881216802566	NA	1.4583674035291665	0.0039057800144348676	0.005357404244193731	0.00775729997262431	-17.089506925935314	-16.177659993925722	-15.109619122689528	chr13	14552525	14552567	43	-	0	0	3	0	0	0	0	0	0	0	0	0	c(""ENSMUST00000221274.2"", ""ENSMUST00000110516.3"", ""ENSMUST00000221863.2"", ""ENSMUST00000223550.2"", ""ENSMUST00000223317.2"", ""ENSMUST00000223189.2"", ""ENSMUST00000222904.2"")	Hecw1	HECT, C2 and WW domain containing E3 ubiquitin protein ligase 1 [Source:MGI Symbol;Acc:MGI:2444115]	13	protein_coding
ENSMUSG00000021301.10	E039	0	NA	NA	NA	NA	NA	NA	NA	NA	NA	NA	NA	chr13	14606850	14609018	2169	-	0	0	0	0	0	0	0	0	0	0	0	0	ENSMUST00000223283.2	Hecw1	HECT, C2 and WW domain containing E3 ubiquitin protein ligase 1 [Source:MGI Symbol;Acc:MGI:2444115]	13	protein_coding
ENSMUSG00000021301.10	E040	0	NA	NA	NA	NA	NA	NA	NA	NA	NA	NA	NA	chr13	14609019	14609076	58	-	0	0	0	0	0	0	0	0	0	0	0	0	c(""ENSMUST00000223317.2"", ""ENSMUST00000223283.2"", ""ENSMUST00000223550.2"", ""ENSMUST00000110516.3"")	Hecw1	HECT, C2 and WW domain containing E3 ubiquitin protein ligase 1 [Source:MGI Symbol;Acc:MGI:2444115]	13	protein_coding
ENSMUSG00000021301.10	E041	0.6605582132438423	0.41847558350631586	2.1405346276313395	0.1434518908922611	NA	1.889481140666021	0.678018458572538	0.005320879373215348	2.0795540710856812	-2.9578473313733964	-16.944976961879835	0.27672822610127656	chr13	14696016	14696160	145	-	0	0	5	0	0	0	1	0	0	0	0	2	c(""ENSMUST00000221274.2"", ""ENSMUST00000223550.2"")	Hecw1	HECT, C2 and WW domain containing E3 ubiquitin protein ligase 1 [Source:MGI Symbol;Acc:MGI:2444115]	13	protein_coding
ENSMUSG00000021301.10	E042	0.441567246019698	1.0309643328331306	0.6272068895469545	0.42838169987393393	NA	1.8727601817556234	0.003965466400529749	0.005438495388048636	0.00786885920615532	-17.767663986266083	-16.85622995940887	-15.79033610487099	chr13	14696161	14696437	277	-	0	0	5	0	0	0	0	0	0	0	0	0	ENSMUST00000223550.2	Hecw1	HECT, C2 and WW domain containing E3 ubiquitin protein ligase 1 [Source:MGI Symbol;Acc:MGI:2444115]	13	protein_coding
ENSMUSG00000021301.10	E043	0	NA	NA	NA	NA	NA	NA	NA	NA	NA	NA	NA	chr13	14697409	14697690	282	-	0	0	0	0	0	0	0	0	0	0	0	0	c(""ENSMUST00000110516.3"", ""ENSMUST00000221863.2"", ""ENSMUST00000223317.2"", ""ENSMUST00000223283.2"", ""ENSMUST00000223189.2"", ""ENSMUST00000222904.2"")	Hecw1	HECT, C2 and WW domain containing E3 ubiquitin protein ligase 1 [Source:MGI Symbol;Acc:MGI:2444115]	13	protein_coding
ENSMUSG00000021301.10	E044	0	NA	NA	NA	NA	NA	NA	NA	NA	NA	NA	NA	chr13	14697691	14697735	45	-	0	0	0	0	0	0	0	0	0	0	0	0	c(""ENSMUST00000223317.2"", ""ENSMUST00000223283.2"", ""ENSMUST00000110516.3"", ""ENSMUST00000221863.2"")	Hecw1	HECT, C2 and WW domain containing E3 ubiquitin protein ligase 1 [Source:MGI Symbol;Acc:MGI:2444115]	13	protein_coding
ENSMUSG00000021301.10	E045	0	NA	NA	NA	NA	NA	NA	NA	NA	NA	NA	NA	chr13	14697736	14697746	11	-	0	0	0	0	0	0	0	0	0	0	0	0	c(""ENSMUST00000223317.2"", ""ENSMUST00000110516.3"", ""ENSMUST00000221863.2"")	Hecw1	HECT, C2 and WW domain containing E3 ubiquitin protein ligase 1 [Source:MGI Symbol;Acc:MGI:2444115]	13	protein_coding
ENSMUSG00000021301.10	E046	0	NA	NA	NA	NA	NA	NA	NA	NA	NA	NA	NA	chr13	14697747	14697811	65	-	0	0	0	0	0	0	0	0	0	0	0	0	c(""ENSMUST00000110516.3"", ""ENSMUST00000221863.2"")	Hecw1	HECT, C2 and WW domain containing E3 ubiquitin protein ligase 1 [Source:MGI Symbol;Acc:MGI:2444115]	13	protein_coding
ENSMUSG00000021301.10	E047	0	NA	NA	NA	NA	NA	NA	NA	NA	NA	NA	NA	chr13	14697812	14697813	2	-	0	0	0	0	0	0	0	0	0	0	0	0	ENSMUST00000221863.2	Hecw1	HECT, C2 and WW domain containing E3 ubiquitin protein ligase 1 [Source:MGI Symbol;Acc:MGI:2444115]	13	protein_coding
ENSMUSG00000021302.11	E001	56.83807956946519	0.01783993046887272	2.3559593216759822e-5	0.996127225144013	0.9990638732828467	13.875272729287218	12.178971330135624	12.433465417396121	10.98714393887083	-0.3855795130015691	-0.3245838723756336	-0.688567137753278	chr13	14225244	14225513	270	-	42	55	100	50	77	63	63	70	46	38	44	45	ENSMUST00000170957.3	Ggps1	geranylgeranyl diphosphate synthase 1 [Source:MGI Symbol;Acc:MGI:1341724]	13	protein_coding
ENSMUSG00000021302.11	E002	245.6803857102189	0.003347211001753174	1.1136279212887814	0.2912946764770013	0.6559236210546253	26.639852524739013	24.787610785593017	24.351219016420046	23.89129705637407	-0.22776438893440876	-0.2834864649588047	-0.34313374505281136	chr13	14225514	14226429	916	-	212	262	302	227	299	248	338	239	226	201	190	250	c(""ENSMUST00000222747.2"", ""ENSMUST00000170957.3"")	Ggps1	geranylgeranyl diphosphate synthase 1 [Source:MGI Symbol;Acc:MGI:1341724]	13	protein_coding
ENSMUSG00000021302.11	E003	91.31743121749696	0.0025220046047304536	0.6716233821732942	0.4124861940908905	0.7479537873044505	16.518403955698204	15.583691139013524	15.272172605829937	15.247898828452577	-0.17439425785794072	-0.23468320290908906	-0.23942906719285162	chr13	14226430	14226509	80	-	71	93	116	83	98	108	131	83	87	66	80	103	c(""ENSMUST00000222747.2"", ""ENSMUST00000223329.2"", ""ENSMUST00000170957.3"")	Ggps1	geranylgeranyl diphosphate synthase 1 [Source:MGI Symbol;Acc:MGI:1341724]	13	protein_coding
ENSMUSG00000021302.11	E004	83.90873700628458	0.004068674982042471	0.16070857380819348	0.6885049863889806	0.8937260500113959	15.92744169024813	14.995456838937145	14.816531099198158	14.391640300114432	-0.1800511743842126	-0.21581127799227673	-0.30238177010441003	chr13	14226510	14226541	32	-	62	84	114	86	93	92	130	75	74	61	69	91	c(""ENSMUST00000222747.2"", ""ENSMUST00000170957.3"", ""ENSMUST00000223329.2"", ""ENSMUST00000223090.2"")	Ggps1	geranylgeranyl diphosphate synthase 1 [Source:MGI Symbol;Acc:MGI:1341724]	13	protein_coding
ENSMUSG00000021302.11	E005	130.5541828518072	0.002653516185016888	1.2387579937511077	0.265710553032284	0.6342835924019874	19.59726908869675	18.66931139157839	17.822312410180984	18.18459750323281	-0.14742314660238787	-0.28788698346950525	-0.22707996725966684	chr13	14226542	14226715	174	-	97	140	164	123	141	134	191	132	116	107	104	148	c(""ENSMUST00000222747.2"", ""ENSMUST00000222164.2"", ""ENSMUST00000223090.2"", ""ENSMUST00000223329.2"", ""ENSMUST00000170957.3"")	Ggps1	geranylgeranyl diphosphate synthase 1 [Source:MGI Symbol;Acc:MGI:1341724]	13	protein_coding
ENSMUSG00000021302.11	E006	102.94364311472711	0.002634904422045946	1.005330454953537	0.31602412232990246	0.6765299366501233	16.843059734615395	16.526612034170427	16.067097006472878	16.900497476144622	-0.056949160424985656	-0.1414662595449938	0.010230818167946687	chr13	14226716	14226862	147	-	63	114	115	94	117	110	134	113	92	92	93	123	c(""ENSMUST00000223329.2"", ""ENSMUST00000170957.3"")	Ggps1	geranylgeranyl diphosphate synthase 1 [Source:MGI Symbol;Acc:MGI:1341724]	13	protein_coding
ENSMUSG00000021302.11	E007	107.60073357674976	0.0020374870965534073	5.022194682510104	0.025024432089604424	0.2414763740555221	17.927228103204683	16.33028559586498	16.320029695900033	17.105804043215926	-0.2807147098637328	-0.28259789614633224	-0.1413851604584746	chr13	14226863	14226978	116	-	86	118	128	86	117	129	134	104	93	88	102	126	c(""ENSMUST00000222747.2"", ""ENSMUST00000222164.2"", ""ENSMUST00000223090.2"", ""ENSMUST00000223329.2"", ""ENSMUST00000170957.3"")	Ggps1	geranylgeranyl diphosphate synthase 1 [Source:MGI Symbol;Acc:MGI:1341724]	13	protein_coding
ENSMUSG00000021302.11	E008	468.9887735044935	0.0016801521493931884	1.2260528265281039	0.26817604491201774	0.6366767414852385	34.21129896982988	33.28495005190484	32.76048901166051	33.03462918165471	-0.09204943443025115	-0.14500050982617552	-0.1172450336300841	chr13	14226979	14228494	1516	-	356	509	503	408	574	522	651	482	421	366	483	474	ENSMUST00000170957.3	Ggps1	geranylgeranyl diphosphate synthase 1 [Source:MGI Symbol;Acc:MGI:1341724]	13	protein_coding
ENSMUSG00000021302.11	E009	151.5110217264194	0.0042573571028745915	1.516384700985725	0.21816741661500763	0.5864680548721534	20.34053737498708	19.781584986628644	19.314896207886093	20.345283557166027	-0.08510306899308162	-0.15782026524876436	7.1367382685672e-4	chr13	14228495	14228553	59	-	107	171	156	155	161	154	235	134	130	123	189	143	c(""ENSMUST00000222747.2"", ""ENSMUST00000222164.2"", ""ENSMUST00000223090.2"", ""ENSMUST00000223329.2"", ""ENSMUST00000170957.3"")	Ggps1	geranylgeranyl diphosphate synthase 1 [Source:MGI Symbol;Acc:MGI:1341724]	13	protein_coding
ENSMUSG00000021302.11	E010	156.1028932035744	0.0015622554665947793	2.0408652006704813	0.15312253151143326	0.5109931237811931	20.601818671951122	19.86364997702627	19.862645162958486	20.601561380925986	-0.11154543050558274	-0.11169976722330688	-3.825717542937923e-5	chr13	14228554	14228626	73	-	114	181	150	154	166	180	230	139	132	131	179	157	c(""ENSMUST00000222747.2"", ""ENSMUST00000222164.2"", ""ENSMUST00000223090.2"", ""ENSMUST00000223329.2"", ""ENSMUST00000222687.2"", ""ENSMUST00000170957.3"")	Ggps1	geranylgeranyl diphosphate synthase 1 [Source:MGI Symbol;Acc:MGI:1341724]	13	protein_coding
ENSMUSG00000021302.11	E011	122.54544572937219	0.0037233431771003466	1.0353737258390652	0.3088998672095384	0.6707264325955012	18.28511762717669	17.531175699688475	17.90887216979189	18.35489392855382	-0.12717115993967276	-0.06285312690319333	0.01152697750909848	chr13	14228627	14228637	11	-	91	144	111	133	116	152	177	111	98	105	135	126	c(""ENSMUST00000222747.2"", ""ENSMUST00000222164.2"", ""ENSMUST00000222687.2"", ""ENSMUST00000223329.2"", ""ENSMUST00000170957.3"")	Ggps1	geranylgeranyl diphosphate synthase 1 [Source:MGI Symbol;Acc:MGI:1341724]	13	protein_coding
ENSMUSG00000021302.11	E012	142.80741504057687	0.002985911933278842	1.0137324720013794	0.3140103117649151	0.6747515500518516	19.197115281627333	18.940310628184235	19.241320525402912	20.121292407087466	-0.04091548225971753	0.0069932701697164035	0.14329143042793202	chr13	14228638	14228724	87	-	106	150	127	160	138	168	210	125	119	133	154	157	c(""ENSMUST00000222747.2"", ""ENSMUST00000222164.2"", ""ENSMUST00000223174.2"", ""ENSMUST00000223329.2"", ""ENSMUST00000222687.2"", ""ENSMUST00000170957.3"")	Ggps1	geranylgeranyl diphosphate synthase 1 [Source:MGI Symbol;Acc:MGI:1341724]	13	protein_coding
ENSMUSG00000021302.11	E013	126.19825069552027	0.005937536829221723	0.5797014766326356	0.4464293563492002	0.7707622733179816	17.923377106474874	17.501913766238303	18.579605428326232	19.070966876079538	-0.07179904949761884	0.10878877853128888	0.1879904639505403	chr13	14228725	14228774	50	-	99	126	106	149	132	151	195	100	93	123	141	132	c(""ENSMUST00000222747.2"", ""ENSMUST00000222164.2"", ""ENSMUST00000223090.2"", ""ENSMUST00000223174.2"", ""ENSMUST00000223329.2"", ""ENSMUST00000222687.2"", ""ENSMUST00000170957.3"")	Ggps1	geranylgeranyl diphosphate synthase 1 [Source:MGI Symbol;Acc:MGI:1341724]	13	protein_coding
ENSMUSG00000021302.11	E014	122.59230235030573	0.005972886842512259	0.29760861133479466	0.5853855050906603	0.8469049750240223	17.517724211928297	17.353575594429685	18.30583120383352	18.831413758198423	-0.028368761844056678	0.13291111653968457	0.21868768851271536	chr13	14228775	14228802	28	-	88	129	99	152	125	141	178	100	101	128	132	125	c(""ENSMUST00000222747.2"", ""ENSMUST00000222164.2"", ""ENSMUST00000223174.2"", ""ENSMUST00000222687.2"", ""ENSMUST00000223090.2"", ""ENSMUST00000170957.3"")	Ggps1	geranylgeranyl diphosphate synthase 1 [Source:MGI Symbol;Acc:MGI:1341724]	13	protein_coding
ENSMUSG00000021302.11	E015	119.23094543947684	0.004072153214938116	0.008462835152499792	0.9267030695982373	0.9790102887766465	17.105231055410627	17.266534047111165	18.218428925335502	18.48070000745207	0.028248263599427226	0.19019057428874753	0.2334548085829411	chr13	14228803	14228818	16	-	79	120	102	146	130	139	172	103	99	131	115	124	c(""ENSMUST00000222747.2"", ""ENSMUST00000222164.2"", ""ENSMUST00000221338.2"", ""ENSMUST00000223174.2"", ""ENSMUST00000222687.2"", ""ENSMUST00000223090.2"", ""ENSMUST00000170957.3"")	Ggps1	geranylgeranyl diphosphate synthase 1 [Source:MGI Symbol;Acc:MGI:1341724]	13	protein_coding
ENSMUSG00000021302.11	E016	119.99633675091385	0.005479558524955883	0.18418791841475013	0.6677986406484776	0.8845645138410634	17.24431490379257	17.197625115061456	18.14623751694917	18.659874740897777	-0.00816122475981551	0.1538110795672969	0.2383210745599138	chr13	14228819	14228832	14	-	83	122	101	146	130	135	169	103	99	138	114	125	c(""ENSMUST00000222747.2"", ""ENSMUST00000222164.2"", ""ENSMUST00000223090.2"", ""ENSMUST00000221338.2"", ""ENSMUST00000223174.2"", ""ENSMUST00000222687.2"", ""ENSMUST00000221713.2"", ""ENSMUST00000170957.3"")	Ggps1	geranylgeranyl diphosphate synthase 1 [Source:MGI Symbol;Acc:MGI:1341724]	13	protein_coding
ENSMUSG00000021302.11	E017	192.44336260115173	0.0017168021823891395	0.017189258129945983	0.895690022143637	0.9689795186462855	21.606684800005297	21.853015058976794	22.839827776084732	22.951673697123283	0.0349500091649011	0.1716130492919019	0.18677865017795447	chr13	14228833	14229040	208	-	119	192	182	192	218	264	270	171	172	201	187	199	c(""ENSMUST00000222747.2"", ""ENSMUST00000222164.2"", ""ENSMUST00000223090.2"", ""ENSMUST00000221338.2"", ""ENSMUST00000223174.2"", ""ENSMUST00000222687.2"", ""ENSMUST00000221713.2"", ""ENSMUST00000170957.3"", ""ENSMUST00000221953.2"")	Ggps1	geranylgeranyl diphosphate synthase 1 [Source:MGI Symbol;Acc:MGI:1341724]	13	protein_coding
ENSMUSG00000021302.11	E018	163.47003271048553	0.00211277470039326	4.5806148437180525	0.032335610352178266	0.26811707650117367	19.733327672234978	20.84097662608731	21.705845134625847	20.48203413878602	0.16700052200764404	0.2920284179740351	0.11376406491307733	chr13	14229735	14229805	71	-	90	164	153	163	211	231	235	142	176	141	153	167	c(""ENSMUST00000222747.2"", ""ENSMUST00000222164.2"", ""ENSMUST00000221338.2"", ""ENSMUST00000223174.2"", ""ENSMUST00000222687.2"", ""ENSMUST00000170957.3"", ""ENSMUST00000221953.2"")	Ggps1	geranylgeranyl diphosphate synthase 1 [Source:MGI Symbol;Acc:MGI:1341724]	13	protein_coding
ENSMUSG00000021302.11	E019	165.726802211945	0.005364499283158969	8.425591110105785	0.0036997634847143303	0.10803726515456866	19.628413964298787	21.857414318291532	21.842728652309987	20.029280245323264	0.32973648749535034	0.3276628762630436	0.06166904918467697	chr13	14232381	14232473	93	-	84	166	154	140	246	231	269	169	176	125	166	149	c(""ENSMUST00000222747.2"", ""ENSMUST00000222164.2"", ""ENSMUST00000221338.2"", ""ENSMUST00000223174.2"", ""ENSMUST00000221713.2"", ""ENSMUST00000221953.2"", ""ENSMUST00000170957.3"")	Ggps1	geranylgeranyl diphosphate synthase 1 [Source:MGI Symbol;Acc:MGI:1341724]	13	protein_coding
ENSMUSG00000021302.11	E020	8.722219039916595	0.022521397566193323	0.03161184531290928	0.8588822442154025	NA	5.2261489870791	5.315967347652773	4.641410491636435	4.500713444122255	0.049368745214415366	-0.3435934356483128	-0.43268538679434565	chr13	14233509	14233684	176	-	8	7	12	4	10	12	15	14	5	6	9	6	ENSMUST00000221953.2	Ggps1	geranylgeranyl diphosphate synthase 1 [Source:MGI Symbol;Acc:MGI:1341724]	13	protein_coding
ENSMUSG00000021302.11	E021	6.1526920687395865	0.0633456237724969	0.0788766587373857	0.7788255389387455	NA	3.4897822162963195	4.794809508414673	3.6302400733719793	4.49087316207428	0.918966062928317	0.11406804311056762	0.7294125024981066	chr13	14233685	14233796	112	-	4	2	6	1	6	9	7	13	7	5	6	10	c(""ENSMUST00000221406.2"", ""ENSMUST00000221953.2"")	Ggps1	geranylgeranyl diphosphate synthase 1 [Source:MGI Symbol;Acc:MGI:1341724]	13	protein_coding
ENSMUSG00000021302.11	E022	35.40159026002374	0.0051461573395335854	2.663226173145489	0.10269225497331423	NA	8.737537668548981	10.30338590983662	10.286155419472337	10.103204105322206	0.4819496456613681	0.4770452807044956	0.4244741985636553	chr13	14233904	14234035	132	-	21	33	22	30	54	45	56	42	31	37	32	38	c(""ENSMUST00000222164.2"", ""ENSMUST00000221406.2"", ""ENSMUST00000223174.2"", ""ENSMUST00000221713.2"", ""ENSMUST00000221953.2"")	Ggps1	geranylgeranyl diphosphate synthase 1 [Source:MGI Symbol;Acc:MGI:1341724]	13	protein_coding
ENSMUSG00000021302.11	E023	18.112532576409784	0.02412441888083464	4.485130559008979	0.034190934803827636	NA	5.613093609419906	7.647451890384929	7.75059643622437	7.074354144464735	0.8980829963980157	0.9370758553405225	0.6715341146713629	chr13	14234036	14234038	3	-	12	14	5	17	37	19	26	22	22	18	16	18	c(""ENSMUST00000221406.2"", ""ENSMUST00000221953.2"", ""ENSMUST00000223174.2"", ""ENSMUST00000221713.2"")	Ggps1	geranylgeranyl diphosphate synthase 1 [Source:MGI Symbol;Acc:MGI:1341724]	13	protein_coding
ENSMUSG00000021302.11	E024	15.41501649283749	0.0229263515686936	5.218580906060538	0.022346779986293468	NA	5.130186330672473	7.196234127946994	7.152585114243308	6.443958430037384	0.9818597767873758	0.9641723427182942	0.6610954259687127	chr13	14234039	14234042	4	-	7	14	5	15	31	16	23	22	17	17	14	12	c(""ENSMUST00000221406.2"", ""ENSMUST00000221953.2"", ""ENSMUST00000221713.2"")	Ggps1	geranylgeranyl diphosphate synthase 1 [Source:MGI Symbol;Acc:MGI:1341724]	13	protein_coding
ENSMUSG00000021302.11	E025	7.989410421250698	0.03947072516036047	0.020747113524720362	0.8854700021067616	NA	4.721277189023226	4.8233926559158675	4.7182192059116375	4.612845186105886	0.061948832973255374	-0.001875601325901588	-0.06725526257419556	chr13	14234043	14234047	5	-	6	12	4	4	16	7	13	6	9	8	8	6	ENSMUST00000221953.2	Ggps1	geranylgeranyl diphosphate synthase 1 [Source:MGI Symbol;Acc:MGI:1341724]	13	protein_coding
ENSMUSG00000021302.11	E026	14.352672568798315	0.025596195519647254	0.9657710510521156	0.3257371359641602	NA	6.8193954960156304	6.683147837150756	5.392776775264636	6.286918690887305	-0.05862200435501741	-0.680924007470701	-0.23606056125754726	chr13	14235548	14235592	45	-	15	14	17	9	9	17	34	9	12	14	15	12	ENSMUST00000221338.2	Ggps1	geranylgeranyl diphosphate synthase 1 [Source:MGI Symbol;Acc:MGI:1341724]	13	protein_coding
ENSMUSG00000021302.11	E027	130.12391326694788	0.010164579050398732	6.409743670049181	0.011349579869146472	0.17443716100582102	17.22510694190001	19.86952763386884	19.329903746784083	17.830936255794214	0.43269643411505765	0.3488113944347848	0.10420557909943984	chr13	14237791	14237958	168	-	67	141	99	99	197	182	208	139	152	103	130	111	c(""ENSMUST00000222747.2"", ""ENSMUST00000222164.2"", ""ENSMUST00000221338.2"", ""ENSMUST00000221406.2"", ""ENSMUST00000223174.2"", ""ENSMUST00000222687.2"", ""ENSMUST00000221713.2"", ""ENSMUST00000170957.3"")	Ggps1	geranylgeranyl diphosphate synthase 1 [Source:MGI Symbol;Acc:MGI:1341724]	13	protein_coding
ENSMUSG00000021302.11	E028	48.988490111138454	0.003701273738312608	9.450370028391887	0.0021110650716425995	0.08563339115785276	10.573855635085607	13.001501901324062	11.780592248390178	10.861085806616686	0.6084485922987062	0.31752446415550395	0.0786357009626446	chr13	14237959	14237971	13	-	27	46	39	39	66	65	87	56	64	39	48	37	c(""ENSMUST00000222747.2"", ""ENSMUST00000222164.2"", ""ENSMUST00000221338.2"", ""ENSMUST00000221406.2"", ""ENSMUST00000222687.2"", ""ENSMUST00000221713.2"", ""ENSMUST00000170957.3"")	Ggps1	geranylgeranyl diphosphate synthase 1 [Source:MGI Symbol;Acc:MGI:1341724]	13	protein_coding
ENSMUSG00000021302.11	E029	45.234489699342994	0.0035748837262847876	11.289106679114838	7.796318599817446e-4	NA	9.952299784128812	12.4043012913951	11.61161522219328	10.464091700535988	0.647066859627861	0.4525005726529452	0.14690101020462087	chr13	14237972	14237994	23	-	25	39	35	39	63	63	79	50	59	35	43	37	c(""ENSMUST00000222164.2"", ""ENSMUST00000221338.2"", ""ENSMUST00000221406.2"", ""ENSMUST00000222687.2"", ""ENSMUST00000221713.2"", ""ENSMUST00000170957.3"")	Ggps1	geranylgeranyl diphosphate synthase 1 [Source:MGI Symbol;Acc:MGI:1341724]	13	protein_coding
ENSMUSG00000021302.11	E030	1.619701110304254	0.21065021147406537	1.91534884463087	0.1663703088675104	NA	1.4185175253986984	2.9578020867878365	2.037616358295594	1.7113927398809636	2.1217123542963825	1.0454509520963762	0.5417683082375369	chr13	14237995	14237995	1	-	0	0	2	1	2	2	1	7	2	2	0	1	c(""ENSMUST00000221713.2"", ""ENSMUST00000222164.2"", ""ENSMUST00000221338.2"", ""ENSMUST00000221406.2"", ""ENSMUST00000170957.3"")	Ggps1	geranylgeranyl diphosphate synthase 1 [Source:MGI Symbol;Acc:MGI:1341724]	13	protein_coding
ENSMUSG00000021302.11	E031	1.5375050834916917	0.1812078629528451	1.8278479028959396	0.17638195208632004	NA	1.4193445639602231	2.7959281703136725	2.038157732500963	1.710395121547137	1.9574360343474748	1.04453566025058	0.5384028421499677	chr13	14237996	14237998	3	-	0	0	2	1	2	2	1	6	2	2	0	1	c(""ENSMUST00000222164.2"", ""ENSMUST00000221406.2"", ""ENSMUST00000170957.3"", ""ENSMUST00000221713.2"")	Ggps1	geranylgeranyl diphosphate synthase 1 [Source:MGI Symbol;Acc:MGI:1341724]	13	protein_coding
ENSMUSG00000021302.11	E032	1.3576418834337471	0.1441414763205488	2.4931007456854672	0.11434624449150609	NA	1.4204278977651796	2.62458227048252	2.038896120074682	1.3921200171376142	1.7725579087656385	1.0433793086951357	-0.05810090807099294	chr13	14237999	14238003	5	-	0	0	2	1	2	2	1	5	2	1	0	1	c(""ENSMUST00000170957.3"", ""ENSMUST00000221713.2"")	Ggps1	geranylgeranyl diphosphate synthase 1 [Source:MGI Symbol;Acc:MGI:1341724]	13	protein_coding
ENSMUSG00000021302.11	E033	0.7089017302059072	0.20425784202465416	1.8667373649406613	0.1718492213779568	NA	1.4186946630975683	2.067335069658128	1.2872625934052593	0.044230766225865636	1.0868960184653216	-0.2805909384136043	-10.007166823569529	chr13	14238004	14238073	70	-	0	0	2	0	1	1	1	2	2	0	0	0	ENSMUST00000170957.3	Ggps1	geranylgeranyl diphosphate synthase 1 [Source:MGI Symbol;Acc:MGI:1341724]	13	protein_coding
ENSMUSG00000021303.15	E001	0	NA	NA	NA	NA	NA	NA	NA	NA	NA	NA	NA	chr13	13958644	13958692	49	+	0	0	0	0	0	0	0	0	0	0	0	0	ENSMUST00000138783.8	Gng4	guanine nucleotide binding protein (G protein), gamma 4 [Source:MGI Symbol;Acc:MGI:102703]	13	protein_coding
ENSMUSG00000021303.15	E002	2.275357404466257	0.21707692040352553	0.00421704696101699	0.9482227326514782	NA	2.9786056012353015	2.2916302458628053	2.445472144310088	2.0415404829276724	-0.7572937751599453	-0.5696616600747866	-1.0909559209020787	chr13	13958914	13959228	315	+	0	5	2	0	1	4	4	4	4	4	0	0	ENSMUST00000021734.9	Gng4	guanine nucleotide binding protein (G protein), gamma 4 [Source:MGI Symbol;Acc:MGI:102703]	13	protein_coding
ENSMUSG00000021303.15	E003	2.774161661856698	0.09763519666213594	0.029229802496914203	0.8642495126965115	NA	2.9908134237415	2.544921178460825	2.899834678531221	2.4777388484959886	-0.46635755093189624	-0.08924821550185769	-0.5436228162835492	chr13	13978184	13978287	104	+	0	5	2	0	1	6	6	5	4	4	0	2	c(""ENSMUST00000138783.8"", ""ENSMUST00000021734.9"")	Gng4	guanine nucleotide binding protein (G protein), gamma 4 [Source:MGI Symbol;Acc:MGI:102703]	13	protein_coding
ENSMUSG00000021303.15	E004	2.2140008617620475	0.09365862135744556	0.056761435536813565	0.8116898470896452	NA	1.9618634253882021	2.525493062429092	2.1974465783780204	2.666396829546045	0.7292175583658258	0.3274148648399475	0.8860256233189139	chr13	13980646	13980698	53	+	0	0	3	0	0	4	8	3	4	3	0	4	c(""ENSMUST00000138783.8"", ""ENSMUST00000021734.9"")	Gng4	guanine nucleotide binding protein (G protein), gamma 4 [Source:MGI Symbol;Acc:MGI:102703]	13	protein_coding
ENSMUSG00000021303.15	E005	1.4148641911809712	0.18161593516630242	0.9045279854802715	0.34157048627153447	NA	1.134123112178429	2.0207069074993598	2.1896853452068257	2.243158121737963	1.6671591394714893	1.8990370742264813	1.9687028651765683	chr13	13980699	13980755	57	+	0	0	1	0	2	2	8	1	1	1	0	4	ENSMUST00000021734.9	Gng4	guanine nucleotide binding protein (G protein), gamma 4 [Source:MGI Symbol;Acc:MGI:102703]	13	protein_coding
ENSMUSG00000021303.15	E006	0	NA	NA	NA	NA	NA	NA	NA	NA	NA	NA	NA	chr13	13993864	13993975	112	+	0	0	0	0	0	0	0	0	0	0	0	0	ENSMUST00000220727.2	Gng4	guanine nucleotide binding protein (G protein), gamma 4 [Source:MGI Symbol;Acc:MGI:102703]	13	protein_coding
ENSMUSG00000021303.15	E007	1.6737345772078103	0.10128093847024051	-0.0019371564297898658	1	NA	2.530248989694101	1.9576972075571462	2.1949350862603723	2.0057133827235276	-0.7407886250818035	-0.410538337653071	-0.6708326157435356	chr13	13999832	14000043	212	+	0	3	2	0	2	2	5	2	2	0	0	4	c(""ENSMUST00000220727.2"", ""ENSMUST00000021734.9"")	Gng4	guanine nucleotide binding protein (G protein), gamma 4 [Source:MGI Symbol;Acc:MGI:102703]	13	protein_coding
ENSMUSG00000021303.15	E008	7.375853635465752	0.441273689094442	0.13138487277976196	0.7170004547609499	NA	4.26758135297618	4.535210655486921	3.6045048705092597	4.524332570651879	0.17600145823828584	-0.4883422639476196	0.16905139349537235	chr13	14000044	14002481	2438	+	5	4	5	1	4	6	18	9	20	1	7	13	ENSMUST00000021734.9	Gng4	guanine nucleotide binding protein (G protein), gamma 4 [Source:MGI Symbol;Acc:MGI:102703]	13	protein_coding
ENSMUSG00000021306.12	E001	7.620200333291643	0.13353825358110777	0.2045868037567118	0.6510437080408296	NA	4.688941804673519	4.966617031647729	4.5474252612023065	4.03186531968035	0.16657081715204658	-0.08870209045126742	-0.4368451434494056	chr13	13532205	13532228	24	-	7	2	14	8	8	6	5	19	4	7	2	9	ENSMUST00000021738.10	Gpr137b	G protein-coupled receptor 137B [Source:MGI Symbol;Acc:MGI:1891463]	13	protein_coding
ENSMUSG00000021306.12	E002	80.27456917439761	0.009970488449610997	0.002584572981191968	0.9594540560144049	0.9888510602958627	14.404211464880149	14.919586907624549	14.318243297642951	14.911853366460775	0.10462068635820732	-0.017793194559432735	0.10307602337478983	chr13	13532229	13533019	791	-	81	65	75	62	71	93	110	89	72	86	74	94	c(""ENSMUST00000222958.2"", ""ENSMUST00000021738.10"")	Gpr137b	G protein-coupled receptor 137B [Source:MGI Symbol;Acc:MGI:1891463]	13	protein_coding
ENSMUSG00000021306.12	E003	45.16003069643207	0.004771169457640966	0.057022727916432814	0.8112650737645359	NA	10.03530072361518	11.302021300856921	10.77119888400101	11.924088263343393	0.34871026892627555	0.20742880816457365	0.5063604126117767	chr13	13533020	13533200	181	-	40	42	24	42	47	37	55	52	46	46	58	57	c(""ENSMUST00000222958.2"", ""ENSMUST00000021738.10"", ""ENSMUST00000223093.2"")	Gpr137b	G protein-coupled receptor 137B [Source:MGI Symbol;Acc:MGI:1891463]	13	protein_coding
ENSMUSG00000021306.12	E004	122.13260797136651	0.002418379817253583	0.09319348627576574	0.7601558907847727	0.9219463708536983	18.18279374109619	18.40413226837164	17.14764486034099	17.779829151692567	0.03661345344899569	-0.17681725451381958	-0.06771116167035718	chr13	13533201	13534008	808	-	123	129	108	101	125	102	163	130	126	112	119	136	c(""ENSMUST00000222958.2"", ""ENSMUST00000021738.10"", ""ENSMUST00000220628.2"", ""ENSMUST00000223093.2"")	Gpr137b	G protein-coupled receptor 137B [Source:MGI Symbol;Acc:MGI:1891463]	13	protein_coding
ENSMUSG00000021306.12	E005	80.58466393526534	0.004064986491129387	2.1612389874426015	0.14153052994778256	0.4951964942568763	15.595225815982218	15.020262690758713	13.310021483441886	14.419729882392247	-0.1120986575550944	-0.471114145048384	-0.23355844693964212	chr13	13534009	13535412	1404	-	81	77	104	65	67	62	102	89	83	64	78	96	ENSMUST00000220628.2	Gpr137b	G protein-coupled receptor 137B [Source:MGI Symbol;Acc:MGI:1891463]	13	protein_coding
ENSMUSG00000021306.12	E006	37.557193899119405	0.006467002329736221	0.9762494913369721	0.323126503732715	NA	10.874144975569735	10.298195477502873	10.30899847466921	8.801881275672727	-0.15959996703436108	-0.1565276323533915	-0.6186638563816445	chr13	13535413	13535657	245	-	41	34	50	44	45	26	51	39	37	22	28	37	c(""ENSMUST00000220628.2"", ""ENSMUST00000223093.2"")	Gpr137b	G protein-coupled receptor 137B [Source:MGI Symbol;Acc:MGI:1891463]	13	protein_coding
ENSMUSG00000021306.12	E007	55.981474052920106	0.0030928963114546086	0.00372347118621974	0.9513430801350812	0.9867450558214638	12.059237917890101	11.579056426753638	12.826041020347574	12.523942615901177	-0.11964089743931794	0.18190532133842652	0.11151361174567498	chr13	13535883	13536007	125	-	64	43	47	58	64	58	59	54	48	53	51	74	c(""ENSMUST00000222958.2"", ""ENSMUST00000021738.10"", ""ENSMUST00000220628.2"", ""ENSMUST00000223093.2"")	Gpr137b	G protein-coupled receptor 137B [Source:MGI Symbol;Acc:MGI:1891463]	13	protein_coding
ENSMUSG00000021306.12	E008	50.3399464434881	0.0035677651702287322	0.1339531602612567	0.7143679703932561	0.90501347875242	11.55122743850798	11.187641188443052	12.277256338510725	11.622520507026238	-0.09402830621361424	0.17953995828483116	0.018102830466825814	chr13	13538029	13538157	129	-	59	42	40	43	73	49	54	48	48	37	53	63	c(""ENSMUST00000222958.2"", ""ENSMUST00000021738.10"", ""ENSMUST00000220628.2"", ""ENSMUST00000223093.2"")	Gpr137b	G protein-coupled receptor 137B [Source:MGI Symbol;Acc:MGI:1891463]	13	protein_coding
ENSMUSG00000021306.12	E009	4.417053101285967	0.23759945155269058	1.6135568890915692	0.20399253302290823	NA	4.4848041940716	2.198634499603955	3.349855025212918	3.3623909023904446	-2.0601155819359507	-0.8437787073706038	-0.8329832615813255	chr13	13539588	13539630	43	-	6	7	8	4	7	1	5	0	1	10	1	1	ENSMUST00000222482.2	Gpr137b	G protein-coupled receptor 137B [Source:MGI Symbol;Acc:MGI:1891463]	13	protein_coding
ENSMUSG00000021306.12	E010	47.38003719849904	0.017112868254817153	0.3373259112600522	0.5613768385088271	0.8348510183990281	11.652417142342415	10.921850167939084	11.289857067720192	11.348920296646455	-0.1903105684575701	-0.09296236625680798	-0.07762403113742611	chr13	13539631	13539695	65	-	63	37	42	32	79	29	51	53	38	38	49	59	c(""ENSMUST00000222958.2"", ""ENSMUST00000021738.10"", ""ENSMUST00000220628.2"", ""ENSMUST00000223093.2"", ""ENSMUST00000222482.2"")	Gpr137b	G protein-coupled receptor 137B [Source:MGI Symbol;Acc:MGI:1891463]	13	protein_coding
ENSMUSG00000021306.12	E011	38.9391271113207	0.009954335122981094	0.2596036563806763	0.6103925789590642	NA	10.520214672403512	10.143036971175746	10.66286916552393	9.739015673020305	-0.1069976080131596	0.03950223619146076	-0.22598087163602454	chr13	13539696	13539716	21	-	51	31	34	32	63	29	39	45	38	24	38	45	c(""ENSMUST00000222958.2"", ""ENSMUST00000220628.2"", ""ENSMUST00000021738.10"", ""ENSMUST00000223093.2"", ""ENSMUST00000221340.2"", ""ENSMUST00000222482.2"")	Gpr137b	G protein-coupled receptor 137B [Source:MGI Symbol;Acc:MGI:1891463]	13	protein_coding
ENSMUSG00000021306.12	E012	42.1405557253519	0.004385554447934024	0.5074214935815462	0.47625720723226334	NA	11.1410859378895	10.502974574089194	11.171259132170618	9.882629001124513	-0.1731045237297506	0.007946227401541606	-0.35144227443815357	chr13	13539717	13539780	64	-	53	37	41	39	65	32	49	45	38	27	36	47	c(""ENSMUST00000222958.2"", ""ENSMUST00000220628.2"", ""ENSMUST00000021738.10"", ""ENSMUST00000221498.2"", ""ENSMUST00000223093.2"", ""ENSMUST00000221340.2"", ""ENSMUST00000222482.2"")	Gpr137b	G protein-coupled receptor 137B [Source:MGI Symbol;Acc:MGI:1891463]	13	protein_coding
ENSMUSG00000021306.12	E013	40.22967770483707	0.0054359717495825015	0.4377519776569443	0.5082094804083492	NA	10.447968347974552	10.647039999365305	10.547031112741834	10.096095489392695	0.05534816515317598	0.027668961146207316	-0.10037919604749579	chr13	13542174	13542390	217	-	44	36	35	34	55	32	42	50	43	24	45	46	c(""ENSMUST00000222958.2"", ""ENSMUST00000220628.2"", ""ENSMUST00000021738.10"", ""ENSMUST00000221498.2"", ""ENSMUST00000223093.2"", ""ENSMUST00000221340.2"", ""ENSMUST00000222482.2"")	Gpr137b	G protein-coupled receptor 137B [Source:MGI Symbol;Acc:MGI:1891463]	13	protein_coding
ENSMUSG00000021306.12	E014	11.55109024670637	0.01259672671025329	0.057931480739028984	0.8097957045712345	NA	5.084754212625754	4.961345219066359	6.100380684854102	6.27656582117659	-0.07115627546844072	0.5278508514390872	0.6104653484454268	chr13	13542391	13542396	6	-	8	8	11	12	15	13	8	12	9	10	18	16	c(""ENSMUST00000222958.2"", ""ENSMUST00000220628.2"", ""ENSMUST00000021738.10"", ""ENSMUST00000221498.2"", ""ENSMUST00000223093.2"", ""ENSMUST00000221340.2"")	Gpr137b	G protein-coupled receptor 137B [Source:MGI Symbol;Acc:MGI:1891463]	13	protein_coding
ENSMUSG00000021306.12	E015	14.709146167086667	0.01062208715670137	9.776223919288896e-7	0.999211093451798	NA	5.785750621689857	6.039340820789505	6.607146713307316	6.944794777505962	0.12440958653776013	0.3852041506424073	0.5299832019430539	chr13	13548944	13548993	50	-	10	12	13	13	18	16	12	18	13	11	19	24	c(""ENSMUST00000222958.2"", ""ENSMUST00000220628.2"", ""ENSMUST00000021738.10"", ""ENSMUST00000221498.2"", ""ENSMUST00000223093.2"", ""ENSMUST00000221340.2"")	Gpr137b	G protein-coupled receptor 137B [Source:MGI Symbol;Acc:MGI:1891463]	13	protein_coding
ENSMUSG00000021306.12	E016	0	NA	NA	NA	NA	NA	NA	NA	NA	NA	NA	NA	chr13	13566168	13566313	146	-	0	0	0	0	0	0	0	0	0	0	0	0	ENSMUST00000221498.2	Gpr137b	G protein-coupled receptor 137B [Source:MGI Symbol;Acc:MGI:1891463]	13	protein_coding
ENSMUSG00000021306.12	E017	3.343020539545282	0.1253897307414951	0.8598140548241702	0.3537907322391572	NA	3.650567461656479	2.2626433731229127	3.095883841953878	2.8400292387723027	-1.3819641568557226	-0.47633262534450305	-0.725545940740659	chr13	13567663	13567709	47	-	3	3	8	7	3	0	2	1	3	2	2	5	ENSMUST00000222958.2	Gpr137b	G protein-coupled receptor 137B [Source:MGI Symbol;Acc:MGI:1891463]	13	protein_coding
ENSMUSG00000021306.12	E018	43.587488705954854	0.006762957655610558	0.30362072115289607	0.5816214070827737	NA	10.174361991411189	10.760677753646263	11.245633658222232	11.366201774110053	0.16425757208910685	0.2937062107729904	0.32505312295665334	chr13	13567710	13568149	440	-	40	32	37	35	52	51	58	38	43	46	35	65	c(""ENSMUST00000222958.2"", ""ENSMUST00000021738.10"", ""ENSMUST00000220628.2"", ""ENSMUST00000223093.2"")	Gpr137b	G protein-coupled receptor 137B [Source:MGI Symbol;Acc:MGI:1891463]	13	protein_coding
ENSMUSG00000021306.12	E019	11.025940283105871	0.057998617831520376	0.2598886925044326	0.6101966348353872	NA	4.039245728352924	5.925465455757205	5.111438814817589	6.605812551395374	1.1096706214009888	0.681367764213435	1.4250927882849713	chr13	13568150	13568180	31	-	5	7	5	8	6	14	20	8	14	23	10	15	c(""ENSMUST00000222958.2"", ""ENSMUST00000021738.10"", ""ENSMUST00000220628.2"")	Gpr137b	G protein-coupled receptor 137B [Source:MGI Symbol;Acc:MGI:1891463]	13	protein_coding
ENSMUSG00000021306.12	E020	2.4781910665321645	0.0625598490271157	3.9050176116784314	0.04814212297790039	NA	0.979927102196612	3.046345213458679	2.889736271681116	3.14882751056345	3.274431464439317	3.121951031826579	3.3700367379093024	chr13	13568181	13568199	19	-	0	1	0	1	5	3	5	3	3	3	6	2	c(""ENSMUST00000021738.10"", ""ENSMUST00000220628.2"")	Gpr137b	G protein-coupled receptor 137B [Source:MGI Symbol;Acc:MGI:1891463]	13	protein_coding
ENSMUSG00000021306.12	E021	0.5448397119962078	0.542716556086917	1.4389244217271653	0.23031347169637092	NA	0.02416925063448616	0.02597136437228187	0.027161208855119412	2.353235000563444	0.20749814512930698	0.3367499274117094	13.211832593684088	chr13	13568200	13568209	10	-	0	0	0	0	0	0	0	0	0	3	3	0	ENSMUST00000220628.2	Gpr137b	G protein-coupled receptor 137B [Source:MGI Symbol;Acc:MGI:1891463]	13	protein_coding
ENSMUSG00000021306.12	E022	0	NA	NA	NA	NA	NA	NA	NA	NA	NA	NA	NA	chr13	13568440	13568599	160	-	0	0	0	0	0	0	0	0	0	0	0	0	ENSMUST00000221340.2	Gpr137b	G protein-coupled receptor 137B [Source:MGI Symbol;Acc:MGI:1891463]	13	protein_coding
ENSMUSG00000021311.10	E001	5638.3169990097285	0.002168529914983652	6.146195790331262	0.013169508507855207	0.18593453302784152	82.50560524296863	78.97602389071135	80.0011102332125	80.48551872168755	-0.22884085144652389	-0.16214100704250356	-0.13069164887369844	chr13	12197598	12201423	3826	-	2760	5376	3500	5120	8505	6630	9322	6562	4996	4543	6040	7337	ENSMUST00000099856.6	Mtr	5-methyltetrahydrofolate-homocysteine methyltransferase [Source:MGI Symbol;Acc:MGI:894292]	13	protein_coding
ENSMUSG00000021311.10	E002	1195.828139509683	4.112645203437103e-4	0.014234627863800142	0.9050305853927678	0.9720095632661934	49.12433925896228	48.56001437403622	48.1189705270049	48.610475591535995	-0.044289691413322174	-0.07909749775989816	-0.04031814676954326	chr13	12201424	12201977	554	-	493	1102	719	1049	1724	1493	2228	1417	1085	979	1319	1492	c(""ENSMUST00000099856.6"", ""ENSMUST00000220473.2"")	Mtr	5-methyltetrahydrofolate-homocysteine methyltransferase [Source:MGI Symbol;Acc:MGI:894292]	13	protein_coding
ENSMUSG00000021311.10	E003	736.3540045748176	4.728657202869294e-4	1.6517832284883411	0.1987163978531225	0.5660497222208213	40.45140019779376	40.66589457417409	39.7094796280211	39.8152055847998	0.018784431467061324	-0.06547389223464783	-0.05609544907477293	chr13	12202927	12203039	113	-	285	662	461	646	1049	924	1386	917	697	604	764	912	c(""ENSMUST00000099856.6"", ""ENSMUST00000220473.2"")	Mtr	5-methyltetrahydrofolate-homocysteine methyltransferase [Source:MGI Symbol;Acc:MGI:894292]	13	protein_coding
ENSMUSG00000021311.10	E004	656.3852204935545	0.0010671252700369012	0.5673067147560573	0.45133114540560615	0.7737998937142855	37.972026942499326	38.68549402690596	37.65385449080539	38.62663821564685	0.06484479685017419	-0.029182330200399065	0.05952600678345554	chr13	12204233	12204314	82	-	222	571	418	588	907	809	1249	805	612	565	705	850	c(""ENSMUST00000099856.6"", ""ENSMUST00000220473.2"")	Mtr	5-methyltetrahydrofolate-homocysteine methyltransferase [Source:MGI Symbol;Acc:MGI:894292]	13	protein_coding
ENSMUSG00000021311.10	E005	649.1915830414705	0.0013988329991433083	2.22797476961415	0.13553139425978758	0.4864298974326293	37.31604384345205	38.64746504392792	37.73090972129289	38.33930566820702	0.1217584842067243	0.0382500933965666	0.09383159391471096	chr13	12204315	12204425	111	-	221	543	398	567	896	856	1251	817	596	551	707	825	c(""ENSMUST00000099856.6"", ""ENSMUST00000220473.2"", ""ENSMUST00000221190.2"")	Mtr	5-methyltetrahydrofolate-homocysteine methyltransferase [Source:MGI Symbol;Acc:MGI:894292]	13	protein_coding
ENSMUSG00000021311.10	E006	816.0770934986127	4.4880715813322636e-4	8.002023465663456	0.00467251058788021	0.11960748169457046	40.44249649329315	42.09356513949821	42.05456562401018	42.291898414237835	0.14302004435369042	0.13968287053758566	0.159961716050951	chr13	12205090	12205290	201	-	284	679	444	776	1204	1036	1556	987	731	703	899	1045	c(""ENSMUST00000099856.6"", ""ENSMUST00000220473.2"", ""ENSMUST00000221190.2"")	Mtr	5-methyltetrahydrofolate-homocysteine methyltransferase [Source:MGI Symbol;Acc:MGI:894292]	13	protein_coding
ENSMUSG00000021311.10	E007	701.6200418107621	0.001301850110261788	7.869157382476885	0.005028507966874486	0.12336006209887242	37.72343904504224	39.227261523722674	40.16037366052301	39.55050647319074	0.13633978055874252	0.21920784832197704	0.16519094684900892	chr13	12208500	12208696	197	-	239	597	355	663	1078	958	1258	892	605	608	763	874	c(""ENSMUST00000099856.6"", ""ENSMUST00000220473.2"")	Mtr	5-methyltetrahydrofolate-homocysteine methyltransferase [Source:MGI Symbol;Acc:MGI:894292]	13	protein_coding
ENSMUSG00000021311.10	E008	706.3724934372885	0.0024918369755977388	3.413381426862884	0.06466980296523432	0.3584688097879951	37.31414515266181	39.266070519296676	39.88871242279535	40.375439391998796	0.17755146543703404	0.232952309582112	0.27586923980090994	chr13	12210124	12210279	156	-	224	590	350	711	1083	856	1361	873	557	580	825	966	c(""ENSMUST00000099856.6"", ""ENSMUST00000220473.2"", ""ENSMUST00000221190.2"")	Mtr	5-methyltetrahydrofolate-homocysteine methyltransferase [Source:MGI Symbol;Acc:MGI:894292]	13	protein_coding
ENSMUSG00000021311.10	E009	568.5361094575461	0.0021511293107148188	4.556763192751191	0.032788986395163304	0.2700219020655489	33.63054541258056	36.33588007689795	36.127164708002766	37.01238830045037	0.2620344074670573	0.24232085884926846	0.325396428917875	chr13	12212799	12212874	76	-	194	445	269	575	808	701	1127	735	450	475	643	801	c(""ENSMUST00000099856.6"", ""ENSMUST00000220473.2"", ""ENSMUST00000221190.2"")	Mtr	5-methyltetrahydrofolate-homocysteine methyltransferase [Source:MGI Symbol;Acc:MGI:894292]	13	protein_coding
ENSMUSG00000021311.10	E010	574.4383288485785	0.0013037087870870043	6.1326712167620485	0.013270622117186394	0.18646803357642977	33.9342512469174	36.6989660110401	36.142736821809805	37.10732321149206	0.26598679455977603	0.21363954628960435	0.3040690994936952	chr13	12213932	12214030	99	-	198	442	286	579	805	701	1162	706	493	469	654	806	c(""ENSMUST00000099856.6"", ""ENSMUST00000221190.2"")	Mtr	5-methyltetrahydrofolate-homocysteine methyltransferase [Source:MGI Symbol;Acc:MGI:894292]	13	protein_coding
ENSMUSG00000021311.10	E011	466.51906356424274	9.206057951339822e-4	1.27521183909937	0.25879121471076605	0.6277802988837629	32.26818884050614	33.283592612335966	33.05051282745028	33.66810979100292	0.1030944812028931	0.0796380528501821	0.1415285660827852	chr13	12215083	12215164	82	-	185	382	256	419	708	568	923	552	395	398	539	593	c(""ENSMUST00000099856.6"", ""ENSMUST00000220473.2"", ""ENSMUST00000221190.2"")	Mtr	5-methyltetrahydrofolate-homocysteine methyltransferase [Source:MGI Symbol;Acc:MGI:894292]	13	protein_coding
ENSMUSG00000021311.10	E012	323.33630846025443	8.323594537365777e-4	2.001372054379374	0.15715689276592654	0.5168977321977738	27.121211540125074	28.623178876254386	27.932081371816068	28.72205560448367	0.17289806454073542	0.0942711981937574	0.18402334901052164	chr13	12215165	12215373	209	-	127	258	171	298	482	376	638	406	278	269	387	409	c(""ENSMUST00000220473.2"", ""ENSMUST00000221190.2"")	Mtr	5-methyltetrahydrofolate-homocysteine methyltransferase [Source:MGI Symbol;Acc:MGI:894292]	13	protein_coding
ENSMUSG00000021311.10	E013	18.35805525222326	0.009372044785243	1.971254315095507	0.16031478642010222	NA	6.176911898188351	7.145238834261818	7.456261111414278	7.089482066279132	0.42292684283658133	0.546829328093688	0.4001546667547	chr13	12215374	12215376	3	-	9	9	8	22	31	21	28	25	20	14	16	28	ENSMUST00000220473.2	Mtr	5-methyltetrahydrofolate-homocysteine methyltransferase [Source:MGI Symbol;Acc:MGI:894292]	13	protein_coding
ENSMUSG00000021311.10	E014	66.61411661341617	0.00798312740255648	3.3388985182472766	0.0676598881557688	0.3652333114185607	15.64446701470807	11.662975057155094	13.946314030996021	12.771796880327287	-0.870376830994922	-0.34213216036204663	-0.602601238464497	chr13	12219629	12219749	121	-	36	66	71	79	102	83	96	51	52	55	72	64	ENSMUST00000099856.6	Mtr	5-methyltetrahydrofolate-homocysteine methyltransferase [Source:MGI Symbol;Acc:MGI:894292]	13	protein_coding
ENSMUSG00000021311.10	E015	50.16982891361899	0.0051634891846253075	2.299682297189406	0.12940046421078888	0.47695646161347177	14.031925300972603	9.911991243241332	12.505136776525163	10.575998971469218	-1.023775312168226	-0.340937658013309	-0.833803093830281	chr13	12220176	12220243	68	-	26	57	55	65	76	70	62	44	36	37	49	44	ENSMUST00000099856.6	Mtr	5-methyltetrahydrofolate-homocysteine methyltransferase [Source:MGI Symbol;Acc:MGI:894292]	13	protein_coding
ENSMUSG00000021311.10	E016	57.832900334905666	0.010079484845004556	1.4196669781831588	0.23345822460048646	0.6021247050132422	14.1617017925239	11.114927111234266	13.028139947099135	12.068112562941693	-0.7152571859403274	-0.24723209088931508	-0.4731832931791793	chr13	12227274	12227374	101	-	27	57	57	73	79	77	82	58	40	34	75	62	ENSMUST00000099856.6	Mtr	5-methyltetrahydrofolate-homocysteine methyltransferase [Source:MGI Symbol;Acc:MGI:894292]	13	protein_coding
ENSMUSG00000021311.10	E017	55.977779734480556	0.008326737837258767	4.3498740793243655	0.03701168264544847	0.28390297908465556	14.070879688259907	11.165687124445824	12.060869408569559	12.341259381102958	-0.6827657779407419	-0.4558473339987792	-0.38809030249592347	chr13	12227557	12227664	108	-	27	56	56	58	66	72	78	61	42	35	75	69	ENSMUST00000099856.6	Mtr	5-methyltetrahydrofolate-homocysteine methyltransferase [Source:MGI Symbol;Acc:MGI:894292]	13	protein_coding
ENSMUSG00000021311.10	E018	71.28546619700973	0.010431458899551748	6.085761327767614e-5	0.9937756627674843	0.9984327814914428	14.690063986951344	13.803481621058452	13.707425736883906	13.26633203876834	-0.18494584528359947	-0.20565259997108676	-0.3025402091731122	chr13	12230299	12230451	153	-	31	60	61	64	99	93	111	101	66	50	92	65	ENSMUST00000099856.6	Mtr	5-methyltetrahydrofolate-homocysteine methyltransferase [Source:MGI Symbol;Acc:MGI:894292]	13	protein_coding
ENSMUSG00000021311.10	E019	59.66924452578295	0.011110438537120477	0.5027924677893338	0.4782756991487546	0.7889473207890448	13.621967103068059	12.940849035383408	12.768130744329127	11.497215703542622	-0.15182503989419072	-0.1915326496628742	-0.5005742004220552	chr13	12231696	12231765	70	-	27	55	48	48	87	87	94	90	59	44	65	45	ENSMUST00000099856.6	Mtr	5-methyltetrahydrofolate-homocysteine methyltransferase [Source:MGI Symbol;Acc:MGI:894292]	13	protein_coding
ENSMUSG00000021311.10	E020	51.363763430892185	0.007204968848381587	0.1160541772438819	0.7333540938833699	0.9122231629897505	13.271293409423137	12.034321090978082	11.606836378581221	10.458171944387416	-0.2889197667822705	-0.39541549315921554	-0.7014628412179533	chr13	12231766	12231785	20	-	26	53	44	43	67	72	84	71	55	37	52	38	c(""ENSMUST00000099856.6"", ""ENSMUST00000221290.2"")	Mtr	5-methyltetrahydrofolate-homocysteine methyltransferase [Source:MGI Symbol;Acc:MGI:894292]	13	protein_coding
ENSMUSG00000021311.10	E021	72.95084170817714	0.010607527295065965	1.4560710752948012	0.22755628978472628	0.5961543057010639	15.32611046857022	14.415220558541094	14.199601335512995	12.123245222649786	-0.18250912698233535	-0.22729555455550976	-0.6949835936116484	chr13	12236308	12236448	141	-	34	63	69	70	94	111	124	92	88	45	66	61	c(""ENSMUST00000099856.6"", ""ENSMUST00000221290.2"")	Mtr	5-methyltetrahydrofolate-homocysteine methyltransferase [Source:MGI Symbol;Acc:MGI:894292]	13	protein_coding
ENSMUSG00000021311.10	E022	61.456516443796524	0.006959208832983653	0.14343595056180902	0.7048888265776242	0.9011068545378602	15.040687926153325	12.884714667857992	12.952071726221817	10.989863492924073	-0.45912283074530436	-0.4437107536091176	-0.9276566430009021	chr13	12237041	12237157	117	-	39	59	61	52	87	89	102	70	70	32	48	61	c(""ENSMUST00000099856.6"", ""ENSMUST00000221290.2"")	Mtr	5-methyltetrahydrofolate-homocysteine methyltransferase [Source:MGI Symbol;Acc:MGI:894292]	13	protein_coding
ENSMUSG00000021311.10	E023	60.04366246755709	0.009136527531365169	0.014423884140910559	0.9044043474610646	0.9719000729195841	14.257907981388342	12.390007105935965	13.10901039836331	11.501717466648046	-0.4156781437223529	-0.2490425949702164	-0.6348182889441967	chr13	12240348	12240527	180	-	42	48	52	52	87	95	105	64	56	33	52	70	c(""ENSMUST00000099856.6"", ""ENSMUST00000221290.2"")	Mtr	5-methyltetrahydrofolate-homocysteine methyltransferase [Source:MGI Symbol;Acc:MGI:894292]	13	protein_coding
ENSMUSG00000021311.10	E024	70.55675436737334	0.00626078933056947	3.9570099463552424	0.04667654432365877	0.3122471028936908	16.49607233645196	12.467618209257338	13.855968862048414	12.873004661343543	-0.8324787238809126	-0.5201193831584394	-0.7379831463534741	chr13	12242570	12242755	186	-	56	71	65	71	96	94	110	63	55	39	78	78	c(""ENSMUST00000099856.6"", ""ENSMUST00000221290.2"")	Mtr	5-methyltetrahydrofolate-homocysteine methyltransferase [Source:MGI Symbol;Acc:MGI:894292]	13	protein_coding
ENSMUSG00000021311.10	E025	71.19897339254791	0.009515648895639205	1.1098227318713612	0.29212048593258944	0.6564926770057847	15.887036318563617	13.316708160179331	13.528138709433023	12.999298047787732	-0.5250539321278591	-0.47840412040175995	-0.5964250491956884	chr13	12245831	12245971	141	-	46	69	63	82	79	86	122	71	68	43	81	75	c(""ENSMUST00000099856.6"", ""ENSMUST00000221290.2"")	Mtr	5-methyltetrahydrofolate-homocysteine methyltransferase [Source:MGI Symbol;Acc:MGI:894292]	13	protein_coding
ENSMUSG00000021311.10	E026	55.01312835833659	0.007435059714358404	0.22074282106189003	0.6384745079814473	0.8707981330971528	13.374083404487862	12.370209019793108	11.590910905512075	11.628487227246765	-0.23059788756774413	-0.422295538731035	-0.41277216781966164	chr13	12247788	12247900	113	-	26	54	45	64	54	62	104	64	56	40	58	60	c(""ENSMUST00000099856.6"", ""ENSMUST00000221290.2"")	Mtr	5-methyltetrahydrofolate-homocysteine methyltransferase [Source:MGI Symbol;Acc:MGI:894292]	13	protein_coding
ENSMUSG00000021311.10	E027	49.8596493914761	0.005220521363293629	0.0701872261254266	0.7910643740442183	0.9340133086587483	12.456477447838779	11.737647948538552	11.254202514597253	11.254045451895962	-0.17518033057931515	-0.2988889383813156	-0.29892995432521197	chr13	12250343	12250422	80	-	21	43	44	56	59	55	94	60	47	31	51	66	c(""ENSMUST00000099856.6"", ""ENSMUST00000221290.2"")	Mtr	5-methyltetrahydrofolate-homocysteine methyltransferase [Source:MGI Symbol;Acc:MGI:894292]	13	protein_coding
ENSMUSG00000021311.10	E028	45.90610459825714	0.010632701712647621	0.03074528753472805	0.8608098573881477	0.9576681334937011	12.168002860616596	11.364392616701195	10.731148312626019	10.587127089938647	-0.201140318156102	-0.36953105831378696	-0.4091670334488029	chr13	12252867	12252934	68	-	23	40	40	51	45	58	91	51	47	27	43	61	c(""ENSMUST00000099856.6"", ""ENSMUST00000221290.2"")	Mtr	5-methyltetrahydrofolate-homocysteine methyltransferase [Source:MGI Symbol;Acc:MGI:894292]	13	protein_coding
ENSMUSG00000021311.10	E029	44.754366303503744	0.0068799007657585525	1.0752656820842503	0.29975907464341395	NA	12.463497394191847	10.764738503450246	10.652954989284495	10.595421514920645	-0.43113152886554484	-0.46175707564428325	-0.4776410100580346	chr13	12254535	12254596	62	-	26	41	41	49	48	55	83	48	38	26	48	57	c(""ENSMUST00000099856.6"", ""ENSMUST00000221290.2"")	Mtr	5-methyltetrahydrofolate-homocysteine methyltransferase [Source:MGI Symbol;Acc:MGI:894292]	13	protein_coding
ENSMUSG00000021311.10	E030	43.119991050222026	0.00881223394434995	0.22319025207906407	0.6366197840615904	NA	11.714061355355796	10.711760821667525	10.608199558068918	10.544453687596302	-0.2628436047992855	-0.29134223933462433	-0.3090183757001288	chr13	12256451	12256551	101	-	26	38	31	43	48	60	86	47	35	22	50	58	c(""ENSMUST00000099856.6"", ""ENSMUST00000221290.2"")	Mtr	5-methyltetrahydrofolate-homocysteine methyltransferase [Source:MGI Symbol;Acc:MGI:894292]	13	protein_coding
ENSMUSG00000021311.10	E031	48.16474494947443	0.01802237476489919	0.11069969471151353	0.7393489452515137	0.9142903889170156	11.118089832275004	11.485600485745465	11.333289005766531	11.633522088787288	0.09559088576088559	0.05633680098257621	0.13323706306236094	chr13	12258821	12258915	95	-	15	42	29	55	51	66	106	44	46	31	71	57	c(""ENSMUST00000099856.6"", ""ENSMUST00000221290.2"")	Mtr	5-methyltetrahydrofolate-homocysteine methyltransferase [Source:MGI Symbol;Acc:MGI:894292]	13	protein_coding
ENSMUSG00000021311.10	E032	41.92902058449885	0.009850869483242746	0.8633252148704855	0.3528098238671702	NA	10.203043962265696	10.839037622375187	10.828343057486407	10.634880142244981	0.17730470613335836	0.17440736629500098	0.12151174514610386	chr13	12259441	12259503	63	-	13	30	29	51	51	55	87	41	44	28	53	51	c(""ENSMUST00000099856.6"", ""ENSMUST00000221290.2"")	Mtr	5-methyltetrahydrofolate-homocysteine methyltransferase [Source:MGI Symbol;Acc:MGI:894292]	13	protein_coding
ENSMUSG00000021311.10	E033	43.00260526505244	0.007543477060069362	0.25268482386866253	0.6151909229767765	NA	11.08223203847136	10.732984178352382	10.984760986350196	10.404668013614327	-0.09400557460278236	-0.025944801284498276	-0.18511405852292917	chr13	12262205	12262311	107	-	19	36	30	48	52	62	73	49	45	29	55	42	c(""ENSMUST00000099856.6"", ""ENSMUST00000221290.2"")	Mtr	5-methyltetrahydrofolate-homocysteine methyltransferase [Source:MGI Symbol;Acc:MGI:894292]	13	protein_coding
ENSMUSG00000021311.10	E034	47.21043974381648	0.010352103678866641	0.09457519444191576	0.7584393812612212	0.9211563286599032	12.259785757940762	11.014353137876512	11.667257895435739	10.393475702103288	-0.3152245670410192	-0.14593237564536743	-0.4854487882413956	chr13	12262779	12262871	93	-	34	34	36	56	62	65	76	53	47	27	48	51	c(""ENSMUST00000099856.6"", ""ENSMUST00000221290.2"")	Mtr	5-methyltetrahydrofolate-homocysteine methyltransferase [Source:MGI Symbol;Acc:MGI:894292]	13	protein_coding
ENSMUSG00000021311.10	E035	36.8035978085199	0.020303865756642146	0.05593863231069918	0.8130342384466972	NA	11.519741928416622	9.85424970930137	10.206331060281357	8.647093662749924	-0.45810957247523554	-0.3553223912088752	-0.8398984134670169	chr13	12264731	12264800	70	-	35	33	23	45	43	51	69	45	28	18	28	41	ENSMUST00000099856.6	Mtr	5-methyltetrahydrofolate-homocysteine methyltransferase [Source:MGI Symbol;Acc:MGI:894292]	13	protein_coding
ENSMUSG00000021311.10	E036	40.18973016032933	0.03585306306151978	1.1040078734890812	0.2933882230681608	NA	12.182820565258453	10.359175489897453	11.18465121710797	8.130835244764754	-0.47656875390953335	-0.2515856120949733	-1.1841571699704119	chr13	12265488	12265577	90	-	44	35	22	48	50	70	83	40	36	15	28	34	c(""ENSMUST00000099856.6"", ""ENSMUST00000221290.2"")	Mtr	5-methyltetrahydrofolate-homocysteine methyltransferase [Source:MGI Symbol;Acc:MGI:894292]	13	protein_coding
ENSMUSG00000021311.10	E037	72.78558987355835	0.021732532603152714	0.3675552451645103	0.5443398940207371	0.82612010863002	15.783714692003258	13.019588582949652	14.4776195462089	12.960168735197882	-0.5722975039046778	-0.2575558602978276	-0.5858221878350847	chr13	12268650	12268864	215	-	60	60	54	89	92	103	149	57	51	57	66	74	c(""ENSMUST00000099856.6"", ""ENSMUST00000221290.2"")	Mtr	5-methyltetrahydrofolate-homocysteine methyltransferase [Source:MGI Symbol;Acc:MGI:894292]	13	protein_coding
ENSMUSG00000021311.10	E038	51.50532838230304	0.021163642946830773	0.228001803906011	0.6330094352618096	0.8685304043615615	12.401722862369326	10.76397880228194	12.578343525483604	11.622526139026547	-0.41667733473683377	0.04173474544986977	-0.19118935760747924	chr13	12272748	12272981	234	-	27	43	37	59	74	81	110	32	33	52	52	53	c(""ENSMUST00000099856.6"", ""ENSMUST00000221290.2"")	Mtr	5-methyltetrahydrofolate-homocysteine methyltransferase [Source:MGI Symbol;Acc:MGI:894292]	13	protein_coding
ENSMUSG00000021311.10	E039	18.007060938985834	0.023087699437421623	0.12776342530537477	0.7207623611294687	NA	6.631069555329759	6.184082498419627	8.062005377930532	7.041957703905766	-0.20257812195940295	0.5682487235690585	0.1746604869758519	chr13	12272982	12272999	18	-	9	11	10	20	28	39	35	10	11	19	18	20	ENSMUST00000221290.2	Mtr	5-methyltetrahydrofolate-homocysteine methyltransferase [Source:MGI Symbol;Acc:MGI:894292]	13	protein_coding
ENSMUSG00000021313.17	E001	24.837816854333777	0.04804171646996978	0.13759409321590965	0.7106846213697625	NA	8.326179860097028	7.781075693776316	8.099492360812391	8.708839941323674	-0.19722984262809273	-0.08043504279181146	0.13103199716517366	chr13	11567988	11567988	1	-	27	17	15	26	38	27	31	20	25	31	28	16	ENSMUST00000021750.15	Ryr2	ryanodine receptor 2, cardiac [Source:MGI Symbol;Acc:MGI:99685]	13	protein_coding
ENSMUSG00000021313.17	E002	15377.059191416303	0.013599246320833187	7.181174417281568	0.007367246750088096	0.14544017474660637	109.26009437615045	99.35988116821736	100.8874138891874	104.04874698261706	-0.6153661016478349	-0.5199791514997756	-0.3231174953826379	chr13	11567989	11569497	1509	-	13674	15378	17846	15528	20088	16628	18044	12767	13515	13601	14457	15109	c(""ENSMUST00000021750.15"", ""ENSMUST00000170156.3"")	Ryr2	ryanodine receptor 2, cardiac [Source:MGI Symbol;Acc:MGI:99685]	13	protein_coding
ENSMUSG00000021313.17	E003	2598.868311273184	0.005602344138804601	6.761256278089149	0.009315815341248822	0.16126624407629495	67.5843780382659	61.02467429657427	62.50694062981038	64.52120040704932	-0.45500779145518067	-0.3506671031869626	-0.21037418692919374	chr13	11570317	11570368	52	-	1948	2501	2963	2900	3333	2956	3558	2234	2113	2246	2565	2531	c(""ENSMUST00000021750.15"", ""ENSMUST00000170156.3"")	Ryr2	ryanodine receptor 2, cardiac [Source:MGI Symbol;Acc:MGI:99685]	13	protein_coding
ENSMUSG00000021313.17	E004	3584.2343429052708	0.005067626177679838	6.88112288559762	0.008711081924197457	0.15644775776108433	74.4050036662254	67.67394199770328	69.45171539815615	71.26014764279739	-0.4516014627363809	-0.33103461397194955	-0.2093862169002012	chr13	11571484	11571584	101	-	2670	3516	3993	3791	4795	4265	4983	3101	2827	3106	3498	3483	c(""ENSMUST00000021750.15"", ""ENSMUST00000170156.3"")	Ryr2	ryanodine receptor 2, cardiac [Source:MGI Symbol;Acc:MGI:99685]	13	protein_coding
ENSMUSG00000021313.17	E005	3473.9262348679254	0.0047466576647319245	7.0287016390862505	0.008021348878918144	0.15122431391069724	73.74389441888748	67.52861974923741	68.36861321106839	70.54314455796647	-0.41769857697200585	-0.3605644407721371	-0.21369796550831133	chr13	11572933	11572997	65	-	2587	3443	3844	3609	4525	4078	4950	3073	2813	2979	3440	3340	c(""ENSMUST00000021750.15"", ""ENSMUST00000170156.3"")	Ryr2	ryanodine receptor 2, cardiac [Source:MGI Symbol;Acc:MGI:99685]	13	protein_coding
ENSMUSG00000021313.17	E006	3933.8684481532105	0.004087384849713302	6.68569057584989	0.009718986510541093	0.16448556924817412	76.29112565256318	70.17956720332982	71.34506088320481	73.06391400925986	-0.40635237843313554	-0.32809239502450716	-0.2133681896630879	chr13	11575410	11575566	157	-	2990	3801	4286	4251	5043	4713	5568	3527	3167	3248	3843	3898	c(""ENSMUST00000021750.15"", ""ENSMUST00000170156.3"")	Ryr2	ryanodine receptor 2, cardiac [Source:MGI Symbol;Acc:MGI:99685]	13	protein_coding
ENSMUSG00000021313.17	E007	3202.6631093278743	0.002703428686298111	5.333930378304615	0.02091417023948982	0.22519511262298378	70.96877403126246	66.09052409966628	67.49227619725991	68.72308054457243	-0.3309535108014465	-0.2350583546220637	-0.15140604815793957	chr13	11581734	11581868	135	-	2332	2995	3343	3668	4077	3923	4691	3008	2444	2535	3106	3362	c(""ENSMUST00000021750.15"", ""ENSMUST00000170156.3"")	Ryr2	ryanodine receptor 2, cardiac [Source:MGI Symbol;Acc:MGI:99685]	13	protein_coding
ENSMUSG00000021313.17	E008	3403.2567450024358	0.0025702275520601567	3.7368920563533834	0.053223356168799356	0.3298431803488803	72.25697016377812	67.5019223897534	69.03007499385117	69.64060314804786	-0.32058923718190613	-0.2168056826007465	-0.1755498924492951	chr13	11583358	11583504	147	-	2447	3221	3541	3906	4535	4115	5026	3207	2615	2648	3304	3444	c(""ENSMUST00000021750.15"", ""ENSMUST00000170156.3"")	Ryr2	ryanodine receptor 2, cardiac [Source:MGI Symbol;Acc:MGI:99685]	13	protein_coding
ENSMUSG00000021313.17	E009	54.10847071360989	0.03919412711588841	1.9637554802459363	0.16111224547527342	0.5218456376166296	13.46236770014319	10.702281415741481	11.70601448036102	12.571473643744923	-0.6761196297638561	-0.4127011349114662	-0.20245411397544277	chr13	11586866	11587131	266	-	57	47	54	51	92	50	50	48	45	46	36	79	ENSMUST00000222113.2	Ryr2	ryanodine receptor 2, cardiac [Source:MGI Symbol;Acc:MGI:99685]	13	protein_coding
ENSMUSG00000021313.17	E010	2599.6624994283516	0.0024508798245492084	1.9928628561094115	0.15804186421942207	0.518060262847544	66.00120179758831	62.16247485583808	63.57521741317074	64.01333667230514	-0.2665221351690157	-0.16774945877895497	-0.13728563976530772	chr13	11587132	11587192	61	-	1776	2484	2614	2906	3572	3235	3959	2455	2000	2086	2533	2565	c(""ENSMUST00000021750.15"", ""ENSMUST00000222113.2"", ""ENSMUST00000170156.3"")	Ryr2	ryanodine receptor 2, cardiac [Source:MGI Symbol;Acc:MGI:99685]	13	protein_coding
ENSMUSG00000021313.17	E011	116.6075184984532	0.013034812468871844	1.3971601177529465	0.23719963873213568	0.606065722379947	19.212648839508034	15.351673198362278	18.24015220818309	17.26968525717166	-0.6753913094215793	-0.15752773172036427	-0.32252547668435483	chr13	11589825	11592665	2841	-	89	127	119	141	183	155	115	93	94	101	88	119	ENSMUST00000222788.2	Ryr2	ryanodine receptor 2, cardiac [Source:MGI Symbol;Acc:MGI:99685]	13	protein_coding
ENSMUSG00000021313.17	E012	3391.9233590315544	0.0016464696301969315	3.5885096199297095	0.0581803996128186	0.3426764812511414	71.83813180251248	67.47149460349698	69.28089673342242	69.57000197408263	-0.29469107571783937	-0.17187024915487115	-0.15234236165958315	chr13	11592666	11592799	134	-	2324	3273	3445	3835	4570	4326	5172	3104	2590	2647	3329	3385	c(""ENSMUST00000021750.15"", ""ENSMUST00000222113.2"", ""ENSMUST00000222788.2"", ""ENSMUST00000170156.3"")	Ryr2	ryanodine receptor 2, cardiac [Source:MGI Symbol;Acc:MGI:99685]	13	protein_coding
ENSMUSG00000021313.17	E013	2303.914039470255	9.140005601300998e-4	7.07816158583438	0.007802902354946862	0.14964572876830387	63.87371428802975	59.3813590998963	61.19642921813063	61.42165868400016	-0.31657924070287535	-0.1875750377104417	-0.1716747793877733	chr13	11599022	11599064	43	-	1587	2293	2321	2649	2989	3005	3554	2068	1718	1756	2282	2306	c(""ENSMUST00000021750.15"", ""ENSMUST00000222113.2"", ""ENSMUST00000222788.2"", ""ENSMUST00000170156.3"")	Ryr2	ryanodine receptor 2, cardiac [Source:MGI Symbol;Acc:MGI:99685]	13	protein_coding
ENSMUSG00000021313.17	E014	30.31538928158833	0.008677279619301015	0.19294174466301683	0.6604794242910556	NA	9.872189003136313	9.31065984380811	8.558662249246112	8.887254323003987	-0.1712528300722891	-0.4170938646371587	-0.3071751888933587	chr13	11599065	11599480	416	-	20	29	36	22	42	38	50	32	28	28	27	24	c(""ENSMUST00000222113.2"", ""ENSMUST00000222788.2"")	Ryr2	ryanodine receptor 2, cardiac [Source:MGI Symbol;Acc:MGI:99685]	13	protein_coding
ENSMUSG00000021313.17	E015	1.6199264333349743	0.11729513773483877	1.7904604438685965	0.18087007250010328	NA	2.4200234391930735	2.2111552953975604	2.4024796773361174	1.0032760203964557	-0.26064656855533697	-0.021011537527211965	-2.541633966419083	chr13	11599481	11599840	360	-	2	3	0	1	4	3	1	3	2	0	0	1	ENSMUST00000222788.2	Ryr2	ryanodine receptor 2, cardiac [Source:MGI Symbol;Acc:MGI:99685]	13	protein_coding
ENSMUSG00000021313.17	E016	3099.1677134650427	0.0012047234343145617	5.88335254433639	0.015284691455166246	0.19758250682629452	69.75413144704943	65.23172693871112	67.54459648219238	67.9456520607401	-0.3083491169329644	-0.14978965592498206	-0.12248398380483039	chr13	11600294	11600424	131	-	2056	3020	3135	3688	4017	3996	4692	2732	2344	2414	3125	3138	c(""ENSMUST00000021750.15"", ""ENSMUST00000170156.3"")	Ryr2	ryanodine receptor 2, cardiac [Source:MGI Symbol;Acc:MGI:99685]	13	protein_coding
ENSMUSG00000021313.17	E017	27.72577649270824	0.0217812076604125	3.6644551425691816	0.055584814668637225	NA	8.232036939973383	8.932438341035692	9.748758320316412	7.875826748710381	0.23815478170316595	0.49371141073611646	-0.12885142038749198	chr13	11602100	11602101	2	-	12	25	22	33	62	38	64	18	22	20	15	27	ENSMUST00000221527.2	Ryr2	ryanodine receptor 2, cardiac [Source:MGI Symbol;Acc:MGI:99685]	13	protein_coding
ENSMUSG00000021313.17	E018	4550.282633870331	0.0010883906092305972	2.1350386459620267	0.14396683375924132	0.4984963826821113	77.37049293056248	74.04461022662323	75.9185105538001	76.27725067698145	-0.21908383605505932	-0.09533294312472229	-0.07173557120572482	chr13	11602102	11602323	222	-	2960	4195	4503	5335	5990	5946	7200	4129	3471	3524	4667	4575	c(""ENSMUST00000221527.2"", ""ENSMUST00000021750.15"", ""ENSMUST00000170156.3"")	Ryr2	ryanodine receptor 2, cardiac [Source:MGI Symbol;Acc:MGI:99685]	13	protein_coding
ENSMUSG00000021313.17	E019	3503.295783785606	0.0010335677307709563	1.319070791166837	0.25075888270993046	0.619738206138969	71.34652752743429	68.76085842777023	70.13201029654638	70.755101302475	-0.17416834932952163	-0.08155997632344913	-0.03966340972528748	chr13	11603028	11603114	87	-	2237	3207	3395	4031	4663	4547	5648	3258	2669	2743	3592	3563	c(""ENSMUST00000221527.2"", ""ENSMUST00000021750.15"", ""ENSMUST00000170156.3"")	Ryr2	ryanodine receptor 2, cardiac [Source:MGI Symbol;Acc:MGI:99685]	13	protein_coding
ENSMUSG00000021313.17	E020	3932.1134326482515	0.00145684379734271	0.04149620217719985	0.8385831232482587	0.9510988335782788	73.42994815550693	71.67440488024664	72.69826015186206	73.09524072911191	-0.11700927004505601	-0.04866842007053229	-0.022245879878758146	chr13	11606111	11606258	148	-	2528	3438	3762	4371	5256	5319	6577	3684	3047	3012	4162	3862	c(""ENSMUST00000221527.2"", ""ENSMUST00000021750.15"", ""ENSMUST00000170156.3"")	Ryr2	ryanodine receptor 2, cardiac [Source:MGI Symbol;Acc:MGI:99685]	13	protein_coding
ENSMUSG00000021313.17	E021	2717.788800863964	9.482855744696761e-4	0.01621486542933326	0.8986731987397596	0.9698847764524748	65.90061184846694	63.933206665168974	64.88336497836553	64.81982603923328	-0.13594018098106098	-0.07010347345896584	-0.07449516919749577	chr13	11607979	11608043	65	-	1845	2379	2598	3107	3566	3667	4581	2534	2097	1943	2836	2714	c(""ENSMUST00000221527.2"", ""ENSMUST00000021750.15"", ""ENSMUST00000170156.3"")	Ryr2	ryanodine receptor 2, cardiac [Source:MGI Symbol;Acc:MGI:99685]	13	protein_coding
ENSMUSG00000021313.17	E022	10752.528836382875	0.0010637055672727974	0.0028446347462818267	0.9574649003837473	0.988283323722113	96.29089668037312	94.0572040457518	95.43132193546639	95.14269066737509	-0.14044871450060903	-0.05399074741851173	-0.07213571982195965	chr13	11609568	11610865	1298	-	6660	9947	10419	12332	14676	14177	18194	10046	8160	7961	11151	10442	c(""ENSMUST00000221527.2"", ""ENSMUST00000021750.15"", ""ENSMUST00000170156.3"")	Ryr2	ryanodine receptor 2, cardiac [Source:MGI Symbol;Acc:MGI:99685]	13	protein_coding
ENSMUSG00000021313.17	E023	2010.8609308028047	6.845007743713682e-4	1.5859536737104918	0.2079051948666119	0.5758282159493582	58.71909017129931	58.54367764299939	58.76229511102747	58.94182322157433	-0.012611332753296622	0.0031037892655909616	0.015990596088084175	chr13	11611957	11612038	82	-	1175	1822	1823	2333	2732	2607	3658	1833	1589	1515	2121	1978	c(""ENSMUST00000221527.2"", ""ENSMUST00000021750.15"", ""ENSMUST00000170156.3"")	Ryr2	ryanodine receptor 2, cardiac [Source:MGI Symbol;Acc:MGI:99685]	13	protein_coding
ENSMUSG00000021313.17	E024	1964.3586015821022	8.526137021709077e-4	0.2124636660686292	0.6448432228901657	0.8738969487288302	58.58076441011482	57.5212230193803	58.46801557050312	58.48166556933311	-0.07650063395374396	-0.008112375052716558	-0.0071298934044410345	chr13	11613392	11613496	105	-	1168	1825	1796	2310	2693	2554	3505	1754	1483	1497	2068	1921	c(""ENSMUST00000221527.2"", ""ENSMUST00000021750.15"", ""ENSMUST00000170156.3"")	Ryr2	ryanodine receptor 2, cardiac [Source:MGI Symbol;Acc:MGI:99685]	13	protein_coding
ENSMUSG00000021313.17	E025	2388.479278794144	5.821798713118046e-4	0.3025108957074849	0.5823125798092322	0.8453161230264151	63.090387022638055	61.58963567047991	62.33435543122885	61.96235353144302	-0.10526457052739602	-0.05290742599800069	-0.07903034222822036	chr13	11616645	11616773	129	-	1467	2238	2268	2764	3313	3072	4222	2162	1838	1766	2409	2339	c(""ENSMUST00000221527.2"", ""ENSMUST00000021750.15"", ""ENSMUST00000170156.3"")	Ryr2	ryanodine receptor 2, cardiac [Source:MGI Symbol;Acc:MGI:99685]	13	protein_coding
ENSMUSG00000021313.17	E026	1890.4357829503208	4.2961242492143225e-4	2.2017905524474486	0.13785053144106965	0.48974788236675604	58.00692998792799	57.09881939462377	57.80682914117014	57.20722693472399	-0.06581113741517086	-0.014462808308893571	-0.05793095318095709	chr13	11618571	11618659	89	-	1178	1745	1719	2162	2635	2529	3339	1789	1420	1343	1906	1900	c(""ENSMUST00000221527.2"", ""ENSMUST00000021750.15"", ""ENSMUST00000170156.3"")	Ryr2	ryanodine receptor 2, cardiac [Source:MGI Symbol;Acc:MGI:99685]	13	protein_coding
ENSMUSG00000021313.17	E027	1766.7471334208512	5.886936893761153e-4	2.0299409290129233	0.15422660160642124	0.5126016027702588	56.766340977809485	55.47335061370012	56.71895727336517	55.70531663147853	-0.09475589334994083	-0.0034553026114672036	-0.07768355053881137	chr13	11620042	11620122	81	-	1082	1634	1650	2040	2476	2419	3039	1678	1317	1234	1791	1749	c(""ENSMUST00000221527.2"", ""ENSMUST00000021750.15"", ""ENSMUST00000170156.3"")	Ryr2	ryanodine receptor 2, cardiac [Source:MGI Symbol;Acc:MGI:99685]	13	protein_coding
ENSMUSG00000021313.17	E028	1809.2033016175776	0.001675736964718013	6.402303374880205	0.01139724008225645	0.17459784589663174	56.13988372313859	56.534466939798186	57.524306089106226	56.00513049832714	0.028865864469249658	0.10088727547305965	-0.009878773641222693	chr13	11633493	11633566	74	-	1046	1651	1541	2035	2630	2571	3294	1738	1399	1275	1887	1688	c(""ENSMUST00000221527.2"", ""ENSMUST00000021750.15"", ""ENSMUST00000170156.3"")	Ryr2	ryanodine receptor 2, cardiac [Source:MGI Symbol;Acc:MGI:99685]	13	protein_coding
ENSMUSG00000021313.17	E029	1829.385210060784	0.0010007722373055348	10.44200053169169	0.0012318177976698042	0.06780994394803708	56.561677502923665	56.8543139643043	57.79021399608035	55.95316464085917	0.021345374420533858	0.08928921936718304	-0.044544399120718836	chr13	11634356	11634432	77	-	1097	1640	1585	2123	2622	2577	3367	1771	1384	1256	1855	1726	c(""ENSMUST00000221527.2"", ""ENSMUST00000021750.15"", ""ENSMUST00000170156.3"")	Ryr2	ryanodine receptor 2, cardiac [Source:MGI Symbol;Acc:MGI:99685]	13	protein_coding
ENSMUSG00000021313.17	E030	2015.9247281147077	0.0012793416694627305	3.9254852603514223	0.047559462745181476	0.31465353093127624	58.69725925010121	58.67417079717946	59.28941456968028	58.31791797306521	-0.0016593008714416158	0.04246330066835213	-0.02729730368601757	chr13	11636201	11636280	80	-	1242	1725	1846	2278	2806	2807	3757	1916	1504	1382	2112	1962	c(""ENSMUST00000221527.2"", ""ENSMUST00000021750.15"", ""ENSMUST00000170156.3"")	Ryr2	ryanodine receptor 2, cardiac [Source:MGI Symbol;Acc:MGI:99685]	13	protein_coding
ENSMUSG00000021313.17	E031	2058.133189430764	0.00108048989016233	3.6292546901094056	0.056772235132996146	0.3389392733451989	59.07180851150989	59.16617561864115	59.519719439917665	58.936959199902134	0.00676099009690212	0.03205107496893511	-0.009669203107190327	chr13	11637788	11637887	100	-	1268	1752	1882	2280	2931	2777	3778	1996	1557	1465	2083	2075	c(""ENSMUST00000221527.2"", ""ENSMUST00000021750.15"", ""ENSMUST00000170156.3"")	Ryr2	ryanodine receptor 2, cardiac [Source:MGI Symbol;Acc:MGI:99685]	13	protein_coding
ENSMUSG00000021313.17	E032	27.45805493569766	0.013196881269317671	0.4137394075117413	0.5200776058764454	NA	8.987121743813972	8.06088832865143	8.84261823609836	8.980529921403885	-0.31718424164346803	-0.04731654155226295	-0.0021422096624599263	chr13	11649193	11649216	24	-	22	25	23	25	42	42	45	24	14	23	19	39	ENSMUST00000221527.2	Ryr2	ryanodine receptor 2, cardiac [Source:MGI Symbol;Acc:MGI:99685]	13	protein_coding
ENSMUSG00000021313.17	E033	79.84985209409069	0.025036861712588347	6.154826381018552	0.013105398040338926	0.18577202516980082	17.49104165192638	13.416790625400068	12.905603551215762	14.727221196776611	-0.7916861397761155	-0.9066110248373169	-0.5150139677552374	chr13	11649452	11650406	955	-	84	77	113	56	92	88	84	77	67	81	69	70	ENSMUST00000221916.2	Ryr2	ryanodine receptor 2, cardiac [Source:MGI Symbol;Acc:MGI:99685]	13	protein_coding
ENSMUSG00000021313.17	E034	25.40728137444448	0.025691999752262756	0.9881889320238884	0.3201854185205477	NA	8.905649782290595	8.169908115511177	7.672515632755932	8.692729146230093	-0.251462293994825	-0.4343716996091702	-0.07061670383654928	chr13	11650407	11650410	4	-	30	19	19	28	23	30	40	31	14	17	33	26	c(""ENSMUST00000221916.2"", ""ENSMUST00000220712.2"")	Ryr2	ryanodine receptor 2, cardiac [Source:MGI Symbol;Acc:MGI:99685]	13	protein_coding
ENSMUSG00000021313.17	E035	1628.3051820949718	0.0011834503657426922	1.5642139819941008	0.21104927742776647	0.5793816521431431	54.773466870453966	54.50042986475934	54.64075652531111	54.31723535142201	-0.020256083293730853	-0.009839616267321105	-0.033873579120170305	chr13	11650411	11650464	54	-	1028	1398	1518	1853	2273	2108	3005	1609	1178	1142	1614	1697	c(""ENSMUST00000221916.2"", ""ENSMUST00000021750.15"", ""ENSMUST00000220712.2"", ""ENSMUST00000170156.3"", ""ENSMUST00000221527.2"")	Ryr2	ryanodine receptor 2, cardiac [Source:MGI Symbol;Acc:MGI:99685]	13	protein_coding
ENSMUSG00000021313.17	E036	1681.3180593141087	7.488174069169043e-4	1.659252000657716	0.19770434748852764	0.5649876647708085	55.269196900785566	55.04389032260992	55.257734156048784	55.25911400917176	-0.016641777097921917	-8.459149239925523e-4	-7.440817804038602e-4	chr13	11653318	11653369	52	-	1032	1455	1558	1873	2370	2199	3044	1613	1269	1198	1707	1765	c(""ENSMUST00000221916.2"", ""ENSMUST00000021750.15"", ""ENSMUST00000220712.2"", ""ENSMUST00000170156.3"", ""ENSMUST00000221527.2"")	Ryr2	ryanodine receptor 2, cardiac [Source:MGI Symbol;Acc:MGI:99685]	13	protein_coding
ENSMUSG00000021313.17	E037	13.81079088890187	0.06519744395042795	0.9403968780641776	0.33217579567548006	NA	7.3546585574397625	5.801308454587243	5.506484980779717	5.8669829938251326	-0.6888910356216114	-0.8400911130374125	-0.6562476228113727	chr13	11654490	11655159	670	-	20	15	11	10	15	17	10	19	12	14	9	11	ENSMUST00000221941.2	Ryr2	ryanodine receptor 2, cardiac [Source:MGI Symbol;Acc:MGI:99685]	13	protein_coding
ENSMUSG00000021313.17	E038	1880.157632540032	5.567179009422431e-4	4.867446149847467	0.027367973713019408	0.25100908812631467	56.884999979211884	57.53604986402358	57.482248551049864	57.70426378816433	0.047304509782602366	0.04340426971019262	0.05948870716796151	chr13	11655160	11655263	104	-	1142	1582	1663	2118	2554	2535	3427	1808	1475	1319	2015	1952	c(""ENSMUST00000221916.2"", ""ENSMUST00000221941.2"", ""ENSMUST00000021750.15"", ""ENSMUST00000220712.2"", ""ENSMUST00000170156.3"", ""ENSMUST00000221527.2"")	Ryr2	ryanodine receptor 2, cardiac [Source:MGI Symbol;Acc:MGI:99685]	13	protein_coding
ENSMUSG00000021313.17	E039	1810.6727581800342	5.187934110936819e-4	8.87891499031167	0.002884829403244333	0.09783257678664525	56.033652086393424	57.042800337006994	56.806085300680145	56.75632605457961	0.07370823835004003	0.05647095312671624	0.052843513805042264	chr13	11658690	11658786	97	-	1042	1602	1561	2026	2497	2446	3336	1744	1459	1265	1907	1866	c(""ENSMUST00000221916.2"", ""ENSMUST00000221941.2"", ""ENSMUST00000021750.15"", ""ENSMUST00000220712.2"", ""ENSMUST00000170156.3"", ""ENSMUST00000221527.2"")	Ryr2	ryanodine receptor 2, cardiac [Source:MGI Symbol;Acc:MGI:99685]	13	protein_coding
ENSMUSG00000021313.17	E040	1574.1483408961144	5.660643571912699e-4	6.457187765549861	0.011050439863127853	0.17253245495328673	53.6083351240985	54.22586523224038	54.041337961740794	53.849552164386445	0.04610087197179169	0.03235148141140698	0.018037642650190477	chr13	11661379	11661428	50	-	939	1377	1395	1811	2105	2128	2918	1518	1231	1065	1685	1593	c(""ENSMUST00000221916.2"", ""ENSMUST00000221941.2"", ""ENSMUST00000021750.15"", ""ENSMUST00000220712.2"", ""ENSMUST00000170156.3"", ""ENSMUST00000221527.2"")	Ryr2	ryanodine receptor 2, cardiac [Source:MGI Symbol;Acc:MGI:99685]	13	protein_coding
ENSMUSG00000021313.17	E041	1550.1592306067362	0.0010144307956244756	3.6777933532790144	0.05514178274754919	0.33485876997086045	53.34330142954973	53.79256469372092	53.745257114143875	53.552974169159654	0.03364322748181081	0.030106937305886206	0.015718252807893407	chr13	11661429	11661491	63	-	928	1364	1372	1803	2021	2121	2906	1497	1174	1036	1680	1567	c(""ENSMUST00000221941.2"", ""ENSMUST00000021750.15"", ""ENSMUST00000220712.2"", ""ENSMUST00000170156.3"", ""ENSMUST00000221527.2"")	Ryr2	ryanodine receptor 2, cardiac [Source:MGI Symbol;Acc:MGI:99685]	13	protein_coding
ENSMUSG00000021313.17	E042	59.727776824783405	0.019990643475262856	1.7377344347141275	0.1874261450437702	0.5529363970731855	14.645759285924754	11.802631454523095	12.111477474665833	12.199140267333647	-0.6386233330663051	-0.5625299635828407	-0.5412704667413184	chr13	11661492	11661494	3	-	70	55	63	65	79	61	72	52	53	53	45	52	c(""ENSMUST00000221941.2"", ""ENSMUST00000221527.2"")	Ryr2	ryanodine receptor 2, cardiac [Source:MGI Symbol;Acc:MGI:99685]	13	protein_coding
ENSMUSG00000021313.17	E043	214.7880347967346	0.021309972332812822	3.148973870439022	0.07597472580363007	0.384109071040242	27.087957133669562	20.85672449977679	22.84826126308269	22.75446298293869	-0.8166114511884883	-0.5352525707644755	-0.5480163613978917	chr13	11661495	11662587	1093	-	237	203	254	228	287	257	246	157	176	204	149	195	ENSMUST00000221941.2	Ryr2	ryanodine receptor 2, cardiac [Source:MGI Symbol;Acc:MGI:99685]	13	protein_coding
ENSMUSG00000021313.17	E044	1422.655169199831	0.0016836211845210228	1.4809979747812463	0.2236184451539434	0.59177311484139	51.902592740075015	51.56455034070206	52.472828181569746	51.81734880730145	-0.025750568219667258	0.04324938378852039	-0.006485565709308361	chr13	11662588	11662623	36	-	860	1250	1291	1739	1800	2011	2673	1319	1006	964	1506	1443	c(""ENSMUST00000221941.2"", ""ENSMUST00000021750.15"", ""ENSMUST00000170156.3"")	Ryr2	ryanodine receptor 2, cardiac [Source:MGI Symbol;Acc:MGI:99685]	13	protein_coding
ENSMUSG00000021313.17	E045	1800.5032164542301	0.0019330222691688447	1.0387987187602334	0.3081010227943743	0.6699819224332088	56.74535857572979	56.456899673857585	56.569746859482954	56.255589667326205	-0.02105829660119163	-0.012814451677538585	-0.03578293625230167	chr13	11664616	11664750	135	-	1134	1593	1637	2166	2232	2449	3480	1633	1348	1143	1945	1847	c(""ENSMUST00000221941.2"", ""ENSMUST00000021750.15"", ""ENSMUST00000220712.2"", ""ENSMUST00000170156.3"")	Ryr2	ryanodine receptor 2, cardiac [Source:MGI Symbol;Acc:MGI:99685]	13	protein_coding
ENSMUSG00000021313.17	E046	1584.1766054797872	0.002910232817895631	0.2500787958437627	0.6170196003469366	0.8618351675313799	54.31008079343688	53.770327286434025	53.94335929016506	53.969914907153495	-0.04025089488578537	-0.027326637777147056	-0.025344869007778215	chr13	11669252	11669311	60	-	1015	1351	1488	2014	1892	2053	3026	1438	1173	994	1735	1667	c(""ENSMUST00000221941.2"", ""ENSMUST00000021750.15"", ""ENSMUST00000220712.2"", ""ENSMUST00000170156.3"")	Ryr2	ryanodine receptor 2, cardiac [Source:MGI Symbol;Acc:MGI:99685]	13	protein_coding
ENSMUSG00000021313.17	E047	2006.1452955710856	0.0028526520754665018	0.35362799919113286	0.5520665577739514	0.8301152669393366	58.891075081490705	58.29326603097886	58.81376628746983	58.53649941245375	-0.042992018806305765	-0.005549328917906493	-0.025477243188506193	chr13	11670504	11670674	171	-	1345	1683	1820	2610	2492	2519	3847	1775	1489	1293	2161	2085	c(""ENSMUST00000221941.2"", ""ENSMUST00000021750.15"", ""ENSMUST00000220712.2"", ""ENSMUST00000170156.3"")	Ryr2	ryanodine receptor 2, cardiac [Source:MGI Symbol;Acc:MGI:99685]	13	protein_coding
ENSMUSG00000021313.17	E048	1666.6790780151468	0.0023275342079247248	1.027764060174718	0.31068440476745174	0.6721949559143996	54.82321662987384	54.87719720507716	55.20334574086559	54.97322756811509	0.0039974466743206705	0.028111208248692066	0.01110431506709375	chr13	11671919	11672011	93	-	1077	1417	1455	2136	2078	2150	3228	1525	1217	1082	1788	1753	c(""ENSMUST00000221941.2"", ""ENSMUST00000021750.15"", ""ENSMUST00000220712.2"", ""ENSMUST00000170156.3"")	Ryr2	ryanodine receptor 2, cardiac [Source:MGI Symbol;Acc:MGI:99685]	13	protein_coding
ENSMUSG00000021313.17	E049	1550.104124550553	0.001841339486075873	0.43255338079427474	0.5107386956643347	0.8078516488468989	53.56985440206265	53.51331607506169	53.478298664283315	53.79863440661998	-0.004234874135514488	-0.006858850370541347	0.017114433911876503	chr13	11673836	11673923	88	-	987	1312	1406	1955	1934	1938	2975	1451	1120	1053	1636	1656	c(""ENSMUST00000221941.2"", ""ENSMUST00000021750.15"", ""ENSMUST00000220712.2"", ""ENSMUST00000170156.3"")	Ryr2	ryanodine receptor 2, cardiac [Source:MGI Symbol;Acc:MGI:99685]	13	protein_coding
ENSMUSG00000021313.17	E050	1691.03002640982	0.0013353912967538058	1.3185998383271453	0.2508434905788298	0.6198020432491653	55.5008909714663	55.12813114987791	55.438930553815574	55.075412798448355	-0.027496911624304232	-0.004564671132216702	-0.03139261965242213	chr13	11674987	11675121	135	-	1045	1506	1546	2099	2174	2188	3174	1616	1214	1107	1757	1776	c(""ENSMUST00000221941.2"", ""ENSMUST00000021750.15"", ""ENSMUST00000220712.2"", ""ENSMUST00000170156.3"")	Ryr2	ryanodine receptor 2, cardiac [Source:MGI Symbol;Acc:MGI:99685]	13	protein_coding
ENSMUSG00000021313.17	E051	1373.0972837568413	0.0012118048739776267	2.568717488924392	0.10899606623678754	0.44543423041893154	51.10531655742196	51.697884652433274	51.12411493942325	51.307787072271935	0.04528586495741038	0.0014406994530808959	0.015503120019779715	chr13	11675122	11675227	106	-	785	1280	1197	1642	1742	1786	2643	1314	1052	900	1463	1448	c(""ENSMUST00000221941.2"", ""ENSMUST00000021750.15"", ""ENSMUST00000170156.3"")	Ryr2	ryanodine receptor 2, cardiac [Source:MGI Symbol;Acc:MGI:99685]	13	protein_coding
ENSMUSG00000021313.17	E052	2257.4930998972936	0.0013610702628027275	4.022478879681046	0.04489767696322494	0.30731153324293603	61.28436977076088	61.41543666119987	61.14392307267635	60.33252590271709	0.00925034124797719	-0.0099210107644776	-0.0674159826775309	chr13	11676952	11677272	321	-	1359	2109	2008	2739	2910	2949	4355	2154	1730	1394	2326	2331	c(""ENSMUST00000221941.2"", ""ENSMUST00000021750.15"", ""ENSMUST00000170156.3"")	Ryr2	ryanodine receptor 2, cardiac [Source:MGI Symbol;Acc:MGI:99685]	13	protein_coding
ENSMUSG00000021313.17	E053	1826.8385961571269	0.0010011314036346146	1.9492655795485803	0.1626660135075123	0.5239318981475942	57.310284336437284	56.88550446425131	56.76916772340016	56.33880307861711	-0.030890576470101294	-0.03936845573702641	-0.07079797274254673	chr13	11680767	11680897	131	-	1117	1701	1674	2231	2363	2325	3449	1717	1383	1161	1888	1899	c(""ENSMUST00000221941.2"", ""ENSMUST00000021750.15"", ""ENSMUST00000170156.3"")	Ryr2	ryanodine receptor 2, cardiac [Source:MGI Symbol;Acc:MGI:99685]	13	protein_coding
ENSMUSG00000021313.17	E054	1495.8526649538776	0.0014540568571061489	0.5018040605924057	0.4787085043970599	0.7891761621477935	53.67657946635269	52.823491489095005	52.78085128716545	52.43404996763557	-0.06406772919503823	-0.06728317050816734	-0.09348240965926458	chr13	11681965	11682046	82	-	909	1397	1430	1889	1862	1871	2839	1389	1104	986	1500	1558	c(""ENSMUST00000221941.2"", ""ENSMUST00000021750.15"", ""ENSMUST00000170156.3"")	Ryr2	ryanodine receptor 2, cardiac [Source:MGI Symbol;Acc:MGI:99685]	13	protein_coding
ENSMUSG00000021313.17	E055	2082.7744625290156	0.0014005352466190714	1.8900006925838397	0.16920184354264048	0.5318318243831675	59.781007750038384	59.58277004407399	59.36509718289784	58.9561452825952	-0.014147212258810882	-0.02970379372800025	-0.058994873053624275	chr13	11683699	11683937	239	-	1215	1933	1946	2616	2623	2618	3968	1970	1585	1365	2067	2214	c(""ENSMUST00000221941.2"", ""ENSMUST00000021750.15"", ""ENSMUST00000170156.3"")	Ryr2	ryanodine receptor 2, cardiac [Source:MGI Symbol;Acc:MGI:99685]	13	protein_coding
ENSMUSG00000021313.17	E056	1186.314378266083	8.284862928852876e-4	6.068634241207633	0.01376033208732857	0.18977409123314876	47.768558891360406	49.25584003257183	48.535636658458024	48.859157526702084	0.11715795701549325	0.06066741858805358	0.08609855735214644	chr13	11684815	11684875	61	-	643	1064	1014	1375	1539	1595	2327	1092	958	832	1229	1273	c(""ENSMUST00000221941.2"", ""ENSMUST00000021750.15"", ""ENSMUST00000170156.3"")	Ryr2	ryanodine receptor 2, cardiac [Source:MGI Symbol;Acc:MGI:99685]	13	protein_coding
ENSMUSG00000021313.17	E057	1074.5415401216228	8.187180172957281e-4	4.251401373292481	0.03921795576953834	0.2907068495588823	46.3517312829807	47.2074089743857	46.82502775320417	46.89752035084988	0.06876643246269509	0.03812367021891028	0.043943707997803116	chr13	11691084	11691133	50	-	598	998	918	1252	1415	1437	2081	968	859	764	1091	1136	c(""ENSMUST00000221941.2"", ""ENSMUST00000021750.15"", ""ENSMUST00000170156.3"")	Ryr2	ryanodine receptor 2, cardiac [Source:MGI Symbol;Acc:MGI:99685]	13	protein_coding
ENSMUSG00000021313.17	E058	1454.3708343432743	5.840108509624574e-4	10.205872781448932	0.0013999412233672312	0.07169146698598367	51.92081290687352	52.909775706533736	52.6794192466282	52.09390699767193	0.07484749229237941	0.05747538066392188	0.013150799335836183	chr13	11695852	11695973	122	-	852	1331	1214	1752	1927	1944	2805	1331	1168	1010	1427	1524	c(""ENSMUST00000221941.2"", ""ENSMUST00000021750.15"", ""ENSMUST00000170156.3"")	Ryr2	ryanodine receptor 2, cardiac [Source:MGI Symbol;Acc:MGI:99685]	13	protein_coding
ENSMUSG00000021313.17	E059	1206.9612612586484	0.0015563700566417812	6.295191337014899	0.012106594811132455	0.17935649134420595	48.45786728058079	48.78520531821525	49.86134988986999	48.27190463368562	0.025752804656905326	0.10977289363490428	-0.014672197684244992	chr13	11699348	11699412	65	-	690	1158	979	1494	1652	1692	2306	1033	957	829	1154	1248	c(""ENSMUST00000221941.2"", ""ENSMUST00000021750.15"", ""ENSMUST00000170156.3"")	Ryr2	ryanodine receptor 2, cardiac [Source:MGI Symbol;Acc:MGI:99685]	13	protein_coding
ENSMUSG00000021313.17	E060	1195.1999055865863	0.0014774606322079378	5.844566716282884	0.01562522093364688	0.19932641503252785	48.63229123089797	48.75861729957588	49.4934776664411	47.838390117996276	0.009930356580678534	0.06742609303424629	-0.06272992909539177	chr13	11701829	11701944	116	-	734	1091	1025	1498	1656	1585	2328	1032	934	761	1110	1290	c(""ENSMUST00000221941.2"", ""ENSMUST00000021750.15"", ""ENSMUST00000170156.3"")	Ryr2	ryanodine receptor 2, cardiac [Source:MGI Symbol;Acc:MGI:99685]	13	protein_coding
ENSMUSG00000021313.17	E061	845.7567996806831	0.0011640956824566099	12.196286480044819	4.788474193272776e-4	0.043913125101836814	42.04887327998739	43.195271482703134	43.350053879512544	41.71784744851965	0.09731974667063348	0.1103379437643941	-0.02840614477163328	chr13	11702776	11702801	26	-	514	771	673	1017	1206	1146	1670	758	689	540	810	873	c(""ENSMUST00000221941.2"", ""ENSMUST00000021750.15"", ""ENSMUST00000170156.3"")	Ryr2	ryanodine receptor 2, cardiac [Source:MGI Symbol;Acc:MGI:99685]	13	protein_coding
ENSMUSG00000021313.17	E062	1331.486518789256	0.0010387981364586	17.90258344671787	2.3250528057943075e-5	0.010145380554240014	49.79368667863708	51.95954324163359	51.11904167132451	49.85840918684935	0.16640334572354298	0.10225574683867222	0.00502613156571563	chr13	11702802	11702899	98	-	775	1192	1067	1539	1855	1793	2716	1291	1073	862	1301	1360	c(""ENSMUST00000021750.15"", ""ENSMUST00000170156.3"")	Ryr2	ryanodine receptor 2, cardiac [Source:MGI Symbol;Acc:MGI:99685]	13	protein_coding
ENSMUSG00000021313.17	E063	1375.8413011259508	0.0010712255681004643	10.802434920084806	0.0010136667994952921	0.06225899859603614	50.607434530130135	52.57234775780611	51.262199266214886	50.84519480512158	0.1498995233296032	0.05027158801962095	0.018293001688746813	chr13	11705178	11705253	76	-	830	1194	1144	1569	1830	1824	2802	1357	1090	880	1419	1418	c(""ENSMUST00000021750.15"", ""ENSMUST00000170156.3"")	Ryr2	ryanodine receptor 2, cardiac [Source:MGI Symbol;Acc:MGI:99685]	13	protein_coding
ENSMUSG00000021313.17	E064	1316.5370991879556	0.001597633289295483	5.4627300872282945	0.019426271816655308	0.21891651099930293	50.06787415344749	51.467421016208256	50.35860746056004	50.08682772779707	0.10763914038674827	0.022486411309644794	0.001468006122648191	chr13	11707525	11707602	78	-	786	1132	1165	1510	1719	1744	2661	1289	1020	809	1377	1391	c(""ENSMUST00000021750.15"", ""ENSMUST00000170156.3"")	Ryr2	ryanodine receptor 2, cardiac [Source:MGI Symbol;Acc:MGI:99685]	13	protein_coding
ENSMUSG00000021313.17	E065	1522.2664715385388	0.0020773515401116384	2.8963475546049153	0.0887805087152581	0.4086596138022832	52.83626393070337	53.90972461019866	53.150113582967464	53.03707481597884	0.08052893273302608	0.023625422061712698	0.01512412118291806	chr13	11715134	11715271	138	-	900	1358	1315	1815	1962	1971	3092	1479	1110	965	1580	1639	c(""ENSMUST00000021750.15"", ""ENSMUST00000170156.3"")	Ryr2	ryanodine receptor 2, cardiac [Source:MGI Symbol;Acc:MGI:99685]	13	protein_coding
ENSMUSG00000021313.17	E066	919.8207891889087	0.0028239519847301736	2.1035695153853453	0.14695571624133405	0.5026778299012589	43.28105216365789	44.622312937881006	44.00196398899362	44.15933622710426	0.11176284179467544	0.06032432201122617	0.07341396342478568	chr13	11715665	11715754	90	-	520	824	769	1138	1141	1200	1894	884	656	605	932	1037	c(""ENSMUST00000021750.15"", ""ENSMUST00000170156.3"")	Ryr2	ryanodine receptor 2, cardiac [Source:MGI Symbol;Acc:MGI:99685]	13	protein_coding
ENSMUSG00000021313.17	E067	868.5945898455261	0.0023460433730600624	1.4356097612384247	0.23085109982640387	0.5995993238042936	42.34316564197174	43.44001881452027	42.935799862567976	43.443567045284695	0.09275429694167414	0.050295416198899545	0.09305202207129248	chr13	11718383	11718461	79	-	483	788	729	1110	1069	1086	1733	824	635	596	894	976	c(""ENSMUST00000021750.15"", ""ENSMUST00000170156.3"")	Ryr2	ryanodine receptor 2, cardiac [Source:MGI Symbol;Acc:MGI:99685]	13	protein_coding
ENSMUSG00000021313.17	E068	1082.3684263565738	0.0032310197147817753	0.3968707416608481	0.5287097772694535	0.8177773557721589	46.198621098254	46.839449440919	46.949516190985015	47.54704893671618	0.05166193708627098	0.0604950934588242	0.10824843409142382	chr13	11720521	11720684	164	-	585	986	932	1365	1395	1346	2206	972	736	803	1149	1154	c(""ENSMUST00000021750.15"", ""ENSMUST00000170156.3"")	Ryr2	ryanodine receptor 2, cardiac [Source:MGI Symbol;Acc:MGI:99685]	13	protein_coding
ENSMUSG00000021313.17	E069	1093.6725199924563	0.002349997828838693	0.3709129459696783	0.5425070544765227	0.8250410653146297	46.74984637805971	46.819177149589606	47.269394557287505	47.51846483308113	0.005571315385271447	0.041638274356598615	0.061509224346451674	chr13	11721468	11721608	141	-	620	1001	956	1360	1413	1414	2182	960	752	788	1139	1175	c(""ENSMUST00000021750.15"", ""ENSMUST00000170156.3"")	Ryr2	ryanodine receptor 2, cardiac [Source:MGI Symbol;Acc:MGI:99685]	13	protein_coding
ENSMUSG00000021313.17	E070	889.7226134949408	0.0037349586124092653	0.0390172470821426	0.8434144983968004	0.9525784759147876	42.86883030175929	42.748386293881964	43.79911717914467	44.31313363020453	-0.010196879046970864	0.07817826015825169	0.12094676811260996	chr13	11722668	11722758	91	-	497	789	780	1159	1112	1159	1758	759	582	641	905	1049	c(""ENSMUST00000021750.15"", ""ENSMUST00000170156.3"")	Ryr2	ryanodine receptor 2, cardiac [Source:MGI Symbol;Acc:MGI:99685]	13	protein_coding
ENSMUSG00000021313.17	E071	1328.73773864645	0.0038298783860962185	0.21364138103319874	0.6439281754084766	0.873513932922149	50.29815269460101	50.20993245016879	50.843460904074426	51.21544568053804	-0.006820398107864278	0.042021893645516784	0.07055496104315928	chr13	11722908	11723128	221	-	755	1219	1158	1684	1689	1698	2614	1187	904	842	1403	1568	c(""ENSMUST00000021750.15"", ""ENSMUST00000170156.3"")	Ryr2	ryanodine receptor 2, cardiac [Source:MGI Symbol;Acc:MGI:99685]	13	protein_coding
ENSMUSG00000021313.17	E072	1148.1959641925446	0.005157449518880965	1.1425125906532116	0.28512202986942314	0.6505922031112886	47.41553312047506	48.096775330515065	48.1580510716049	48.04942954334872	0.054122547321131975	0.05897006560072526	0.05037471977050423	chr13	11724803	11724972	170	-	636	1042	1002	1466	1410	1506	2302	1039	849	653	1215	1356	c(""ENSMUST00000021750.15"", ""ENSMUST00000170156.3"")	Ryr2	ryanodine receptor 2, cardiac [Source:MGI Symbol;Acc:MGI:99685]	13	protein_coding
ENSMUSG00000021313.17	E073	996.4728595620526	0.005936421504175218	3.9382915272321952	0.04719868929483666	0.31359748141745225	44.62280318235592	46.40832999271534	45.75112843214853	44.63940391250571	0.14576155293407567	0.0924933943797086	0.0013706718769554982	chr13	11727021	11727141	121	-	514	946	835	1277	1188	1368	2057	898	848	553	967	1142	c(""ENSMUST00000021750.15"", ""ENSMUST00000170156.3"")	Ryr2	ryanodine receptor 2, cardiac [Source:MGI Symbol;Acc:MGI:99685]	13	protein_coding
ENSMUSG00000021313.17	E074	998.5961200492843	0.0034969884810521885	6.723277816798088	0.009516257310188424	0.16275344020642524	44.67676421326021	46.66426207281347	45.713481715271584	44.56787567175347	0.1619353145588569	0.08497449667611967	-0.008991641763184788	chr13	11729403	11729508	106	-	523	934	841	1251	1201	1381	2039	952	846	591	955	1095	c(""ENSMUST00000021750.15"", ""ENSMUST00000170156.3"")	Ryr2	ryanodine receptor 2, cardiac [Source:MGI Symbol;Acc:MGI:99685]	13	protein_coding
ENSMUSG00000021313.17	E075	1182.3846043769029	0.003367493031662234	8.554215357477347	0.003447230526321354	0.10483824549717881	47.166226395792044	49.72876104861292	48.95539326576906	47.84750415194517	0.2020272749029104	0.14165952903131895	0.05428172252156038	chr13	11731827	11732013	187	-	606	1103	934	1418	1535	1650	2447	1113	991	699	1198	1279	c(""ENSMUST00000021750.15"", ""ENSMUST00000170156.3"")	Ryr2	ryanodine receptor 2, cardiac [Source:MGI Symbol;Acc:MGI:99685]	13	protein_coding
ENSMUSG00000021313.17	E076	858.2205565138607	0.0033741231021921876	7.956470665402605	0.00479157579900988	0.12095328625635718	41.17556571287423	44.269603745967785	42.98022113478419	42.68779449931742	0.26235482578899116	0.15443330650630038	0.12968517598798712	chr13	11733256	11733391	136	-	421	770	680	1002	1148	1142	1822	843	694	512	914	942	c(""ENSMUST00000021750.15"", ""ENSMUST00000170156.3"")	Ryr2	ryanodine receptor 2, cardiac [Source:MGI Symbol;Acc:MGI:99685]	13	protein_coding
ENSMUSG00000021313.17	E077	821.791214398157	0.005550549803734923	4.163433494504375	0.04130559225270561	0.2973262300311334	40.30970677247966	42.94288660560761	42.649225825044596	42.16545146752455	0.22689008637192387	0.2020240196282952	0.16082915473585757	chr13	11736637	11736740	104	-	412	746	617	1021	1088	1110	1804	680	663	507	837	955	c(""ENSMUST00000021750.15"", ""ENSMUST00000170156.3"")	Ryr2	ryanodine receptor 2, cardiac [Source:MGI Symbol;Acc:MGI:99685]	13	protein_coding
ENSMUSG00000021313.17	E078	751.2149411284295	0.004079635642090158	5.366048440344684	0.020532441904179216	0.22355830781444166	38.66110628709693	41.58611828463137	41.042574272409055	40.83746373628101	0.2580350033160368	0.210989488299413	0.19313393598008766	chr13	11737617	11737749	133	-	384	653	563	922	991	1015	1654	631	609	483	804	831	c(""ENSMUST00000021750.15"", ""ENSMUST00000170156.3"")	Ryr2	ryanodine receptor 2, cardiac [Source:MGI Symbol;Acc:MGI:99685]	13	protein_coding
ENSMUSG00000021313.17	E079	636.9541261069769	0.0038861989085569033	5.751737745201467	0.01647235460555365	0.2041902054413977	36.179134075199755	39.141508599432555	38.2188052913158	37.98157041581193	0.27256423747513736	0.18921110332470548	0.1675631977556442	chr13	11739149	11739263	115	-	343	547	472	797	826	834	1420	532	536	417	680	675	c(""ENSMUST00000021750.15"", ""ENSMUST00000170156.3"")	Ryr2	ryanodine receptor 2, cardiac [Source:MGI Symbol;Acc:MGI:99685]	13	protein_coding
ENSMUSG00000021313.17	E080	1124.5492087081693	0.0016911759108479613	11.847654622152788	5.773401400746107e-4	0.04759114356917903	45.43903465299776	48.90796014072293	47.856561163392605	47.91379578031577	0.27756081548412936	0.1946207573862413	0.19916108469344707	chr13	11741743	11742016	274	-	606	903	879	1359	1471	1505	2395	1077	875	752	1184	1239	c(""ENSMUST00000021750.15"", ""ENSMUST00000170156.3"")	Ryr2	ryanodine receptor 2, cardiac [Source:MGI Symbol;Acc:MGI:99685]	13	protein_coding
ENSMUSG00000021313.17	E081	85.06040928977319	0.007267220851719926	8.582432638692524	0.0033942161122006782	0.1042347684380295	16.846985647655444	13.504463986709808	14.415910316500316	15.786242060655823	-0.659490144063918	-0.46566962452628236	-0.1949339768912619	chr13	11744260	11745228	969	-	69	99	86	74	110	111	100	61	73	64	86	107	ENSMUST00000221890.2	Ryr2	ryanodine receptor 2, cardiac [Source:MGI Symbol;Acc:MGI:99685]	13	protein_coding
ENSMUSG00000021313.17	E082	1043.4998851540727	0.0031486080176860946	3.5021634014301526	0.06128871745515503	0.3502941097849591	45.2079390548442	47.25950461227205	46.12737607023289	46.25428209770042	0.16598785481019007	0.07490874390031088	0.0851806287113952	chr13	11745229	11745372	144	-	598	912	849	1278	1295	1353	2194	1003	792	636	1080	1191	c(""ENSMUST00000221890.2"", ""ENSMUST00000021750.15"", ""ENSMUST00000170156.3"")	Ryr2	ryanodine receptor 2, cardiac [Source:MGI Symbol;Acc:MGI:99685]	13	protein_coding
ENSMUSG00000021313.17	E083	850.7706359641039	0.0058251309429172915	2.0942803236336545	0.14785131774639548	0.5038636705438064	41.57312197382004	43.81783745034613	42.40424735030295	42.76434742100723	0.19038146086735708	0.07121084175540382	0.10179575664091622	chr13	11746532	11746614	83	-	508	755	642	1045	1030	1089	1847	809	646	483	905	1000	c(""ENSMUST00000221890.2"", ""ENSMUST00000021750.15"", ""ENSMUST00000170156.3"")	Ryr2	ryanodine receptor 2, cardiac [Source:MGI Symbol;Acc:MGI:99685]	13	protein_coding
ENSMUSG00000021313.17	E084	634.5634196916806	0.00846949426403415	0.8623584978604981	0.353079523357961	0.7057415184008576	37.27190806752465	39.07804519528915	37.138163661648434	37.94935716999345	0.16461886454493957	-0.01240294431359068	0.06236228565054169	chr13	11746615	11746637	23	-	399	578	481	768	727	790	1398	611	480	334	690	761	c(""ENSMUST00000021750.15"", ""ENSMUST00000170156.3"")	Ryr2	ryanodine receptor 2, cardiac [Source:MGI Symbol;Acc:MGI:99685]	13	protein_coding
ENSMUSG00000021313.17	E085	1082.579062051801	0.006986729596778261	1.6209274171554284	0.2029625209771066	0.5705068970708388	45.894413799333385	48.107366742357065	46.41675747256382	46.996667411677485	0.1773942342612358	0.0422976452205166	0.08894238070884875	chr13	11750357	11750557	201	-	620	1001	833	1304	1286	1394	2358	997	857	596	1128	1324	c(""ENSMUST00000021750.15"", ""ENSMUST00000170156.3"")	Ryr2	ryanodine receptor 2, cardiac [Source:MGI Symbol;Acc:MGI:99685]	13	protein_coding
ENSMUSG00000021313.17	E086	2220.7299395401596	0.007317026947971325	0.8789879090543877	0.34847903283194576	0.7027433273426007	59.88574668890918	61.2084006486807	60.46227349591869	61.10237014903135	0.09384223490792287	0.041006070872350975	0.08634950392973373	chr13	11752608	11753406	799	-	1237	2135	1753	2698	2806	2788	4588	1882	1806	1253	2273	2819	c(""ENSMUST00000021750.15"", ""ENSMUST00000170156.3"")	Ryr2	ryanodine receptor 2, cardiac [Source:MGI Symbol;Acc:MGI:99685]	13	protein_coding
ENSMUSG00000021313.17	E087	957.6269984940781	0.006775057135740646	6.397043194674836	0.011431059066831683	0.17486569227156626	41.96403460983916	46.44032662130582	44.93048261837282	45.017316295755535	0.37195213227059654	0.24896379571248595	0.2561012763040704	chr13	11756740	11756966	227	-	466	815	679	1130	1221	1328	2113	917	798	522	1064	1140	c(""ENSMUST00000021750.15"", ""ENSMUST00000170156.3"")	Ryr2	ryanodine receptor 2, cardiac [Source:MGI Symbol;Acc:MGI:99685]	13	protein_coding
ENSMUSG00000021313.17	E088	735.2700611581712	0.006261202797348258	8.479890862326954	0.003590936447967927	0.10658443659987908	37.03478739811456	42.35628815587424	40.25163312908106	40.764194580060206	0.47312830181980736	0.2909057720083137	0.3358300044952305	chr13	11760064	11760150	87	-	328	602	517	791	986	1031	1659	724	637	419	833	868	c(""ENSMUST00000021750.15"", ""ENSMUST00000170156.3"")	Ryr2	ryanodine receptor 2, cardiac [Source:MGI Symbol;Acc:MGI:99685]	13	protein_coding
ENSMUSG00000021313.17	E089	956.039266610946	0.0058899472731983454	5.249388052506333	0.021954490707441522	0.2294479267147275	42.07161231162503	46.468653569890414	44.47111065757194	45.334672910175584	0.3650244953631532	0.20185635794298662	0.2729059808743184	chr13	11760483	11760645	163	-	453	830	692	1085	1220	1283	2129	900	806	560	1047	1164	c(""ENSMUST00000021750.15"", ""ENSMUST00000170156.3"")	Ryr2	ryanodine receptor 2, cardiac [Source:MGI Symbol;Acc:MGI:99685]	13	protein_coding
ENSMUSG00000021313.17	E090	1.8780692192369417	0.19013522632448565	6.243089865980153	0.012467877037721902	NA	2.8661502795468863	2.493643237093792	0.03285704470515327	2.6861934920236052	-0.4021419482997892	-12.895278214353691	-0.18731403555684034	chr13	11762170	11762373	204	-	3	1	3	0	0	0	5	3	0	5	1	1	ENSMUST00000221609.2	Ryr2	ryanodine receptor 2, cardiac [Source:MGI Symbol;Acc:MGI:99685]	13	protein_coding
ENSMUSG00000021313.17	E091	867.1859638258186	0.006848301897632537	2.1168244434004464	0.14568834288599106	0.501016708337887	41.50087970585	43.99736895377018	42.916345229036	43.37537249346087	0.21158093673895628	0.1208897672802447	0.15956601122015712	chr13	11762374	11762534	161	-	475	799	628	1091	1061	1105	1872	797	671	507	882	1088	c(""ENSMUST00000021750.15"", ""ENSMUST00000221609.2"", ""ENSMUST00000170156.3"")	Ryr2	ryanodine receptor 2, cardiac [Source:MGI Symbol;Acc:MGI:99685]	13	protein_coding
ENSMUSG00000021313.17	E092	857.2661318322718	0.005879108359196427	3.8408669190346814	0.050017653480646546	0.3213184759470854	41.673051675647585	44.05703036133926	42.91691092643312	42.348002552197144	0.20170664080997902	0.10609728645867555	0.05781058230517644	chr13	11764322	11764436	115	-	483	796	642	1083	1082	1095	1868	796	682	480	842	1008	c(""ENSMUST00000021750.15"", ""ENSMUST00000221609.2"", ""ENSMUST00000170156.3"")	Ryr2	ryanodine receptor 2, cardiac [Source:MGI Symbol;Acc:MGI:99685]	13	protein_coding
ENSMUSG00000021313.17	E093	858.9222481837238	0.003915269597755015	3.720483958025909	0.053748790098449274	0.33121511905012657	41.597451413098185	44.115407813171615	42.57693747900184	42.942453926464125	0.2130734788670079	0.08380092796160632	0.11476762956214515	chr13	11765575	11765720	146	-	506	742	660	1014	1076	1117	1814	826	694	507	859	1043	c(""ENSMUST00000021750.15"", ""ENSMUST00000221609.2"", ""ENSMUST00000170156.3"")	Ryr2	ryanodine receptor 2, cardiac [Source:MGI Symbol;Acc:MGI:99685]	13	protein_coding
ENSMUSG00000021313.17	E094	859.8377377766908	0.002741748864311578	5.921589839377589	0.0149564568387552	0.1959261682000974	41.52674847287466	43.97807666361936	42.9287668497911	42.8655085250968	0.20774204027935994	0.11970746732089665	0.11435873590445311	chr13	11765721	11765927	207	-	498	747	655	1065	1121	1085	1777	821	696	524	869	999	c(""ENSMUST00000021750.15"", ""ENSMUST00000170156.3"")	Ryr2	ryanodine receptor 2, cardiac [Source:MGI Symbol;Acc:MGI:99685]	13	protein_coding
ENSMUSG00000021313.17	E095	789.8685059590333	0.006785255689461906	5.056521048394075	0.024533438624396883	0.2395306124876629	39.47610307966393	43.16271831878093	41.40458490211998	41.27682659139937	0.3192261812184274	0.16922969457158743	0.1581763642652021	chr13	11767082	11767290	209	-	439	696	543	1015	1011	950	1754	746	672	440	798	950	c(""ENSMUST00000021750.15"", ""ENSMUST00000170156.3"")	Ryr2	ryanodine receptor 2, cardiac [Source:MGI Symbol;Acc:MGI:99685]	13	protein_coding
ENSMUSG00000021313.17	E096	717.1621684709189	0.006492369845676087	10.443872187460613	0.0012305702132896041	0.06778774378710284	37.091129174891094	42.16757070760505	40.15397999884584	39.31042226458928	0.4517857348941785	0.2770664808908716	0.20219930969822997	chr13	11774557	11774731	175	-	363	607	476	894	938	937	1704	683	617	394	715	830	c(""ENSMUST00000021750.15"", ""ENSMUST00000170156.3"")	Ryr2	ryanodine receptor 2, cardiac [Source:MGI Symbol;Acc:MGI:99685]	13	protein_coding
ENSMUSG00000021313.17	E097	739.4669646395863	0.006970926053827145	7.202425763679173	0.007280510449424397	0.14490568471861712	37.972852042655674	42.836239839463204	40.005081180511255	40.06180306758753	0.42736368568602323	0.18264285202692498	0.18765220626965728	chr13	11776113	11776321	209	-	330	664	546	891	904	947	1750	765	607	425	731	874	c(""ENSMUST00000021750.15"", ""ENSMUST00000170156.3"")	Ryr2	ryanodine receptor 2, cardiac [Source:MGI Symbol;Acc:MGI:99685]	13	protein_coding
ENSMUSG00000021313.17	E098	94.29292940605227	0.03760171417578431	0.3391177194662873	0.5603389341729049	0.8342377339478801	16.988270187825464	16.132408483089023	14.684046652355747	15.786000708842678	-0.15512149667115693	-0.4359516869438167	-0.22008263204375478	chr13	11784092	11784737	646	-	70	92	97	66	141	103	101	93	132	81	96	78	ENSMUST00000222386.2	Ryr2	ryanodine receptor 2, cardiac [Source:MGI Symbol;Acc:MGI:99685]	13	protein_coding
ENSMUSG00000021313.17	E099	803.9298410105753	0.005905724913907938	3.513505937522325	0.06087051641063182	0.3493500676045537	40.24305607085108	43.18991090777264	41.43221033021429	41.839028601519814	0.2535900836878291	0.10369068393612224	0.13873068657948195	chr13	11784738	11784885	148	-	381	770	622	941	1032	1024	1750	796	629	475	846	937	c(""ENSMUST00000222386.2"", ""ENSMUST00000021750.15"", ""ENSMUST00000170156.3"")	Ryr2	ryanodine receptor 2, cardiac [Source:MGI Symbol;Acc:MGI:99685]	13	protein_coding
ENSMUSG00000021313.17	E100	304.35063461498555	0.013720570571716847	5.602284685477684	0.017937071611776687	0.2116975959066961	29.347050519051848	26.03344068625853	25.48617114019835	29.276945224268857	-0.383786518980056	-0.45095866971065135	-0.007751817944166461	chr13	11785926	11787305	1380	-	240	267	331	260	408	317	364	275	287	284	358	319	ENSMUST00000220597.2	Ryr2	ryanodine receptor 2, cardiac [Source:MGI Symbol;Acc:MGI:99685]	13	protein_coding
ENSMUSG00000021313.17	E101	840.1351294198498	0.0038199245924279987	1.8068263935563778	0.17888940321010308	0.543529303675851	41.79084855597108	43.77951981489535	41.59819811929734	42.74173421589073	0.16844207302401415	-0.01657855272647879	0.08113976081116547	chr13	11787306	11787402	97	-	417	824	704	929	1076	1028	1758	802	703	523	916	936	c(""ENSMUST00000222386.2"", ""ENSMUST00000220597.2"", ""ENSMUST00000021750.15"", ""ENSMUST00000170156.3"")	Ryr2	ryanodine receptor 2, cardiac [Source:MGI Symbol;Acc:MGI:99685]	13	protein_coding
ENSMUSG00000021313.17	E102	789.6236636428393	0.00342575833889979	2.415373679285551	0.12014929637087446	0.4633670428548144	40.35508652742389	42.531839480368305	40.8823210829584	41.90791433215932	0.18806634984314918	0.04612943650177215	0.13479110060703192	chr13	11787403	11787465	63	-	427	727	622	902	1003	998	1623	707	696	480	886	896	c(""ENSMUST00000220597.2"", ""ENSMUST00000021750.15"", ""ENSMUST00000170156.3"")	Ryr2	ryanodine receptor 2, cardiac [Source:MGI Symbol;Acc:MGI:99685]	13	protein_coding
ENSMUSG00000021313.17	E103	815.5246361877073	0.0038211750736093834	3.6721363139734535	0.055329223685929775	0.33528060499700163	40.381880734790784	43.23412487199482	41.613870719512036	42.50114721858748	0.24510663009417044	0.10715868530336792	0.18310336573894404	chr13	11794071	11794154	84	-	424	727	629	948	1054	1030	1724	740	701	490	918	937	c(""ENSMUST00000220597.2"", ""ENSMUST00000021750.15"", ""ENSMUST00000170156.3"")	Ryr2	ryanodine receptor 2, cardiac [Source:MGI Symbol;Acc:MGI:99685]	13	protein_coding
ENSMUSG00000021313.17	E104	801.4255582583794	0.0030639234370155428	6.931584997273603	0.008468660528530469	0.15466787584069808	40.17420959487545	43.21767972506781	41.48416507974714	41.64178225743457	0.26199085194603455	0.11424061786120454	0.12783129568295237	chr13	11799924	11800027	104	-	420	737	599	961	1004	1040	1682	743	722	501	819	903	c(""ENSMUST00000220597.2"", ""ENSMUST00000021750.15"", ""ENSMUST00000170156.3"")	Ryr2	ryanodine receptor 2, cardiac [Source:MGI Symbol;Acc:MGI:99685]	13	protein_coding
ENSMUSG00000021313.17	E105	761.7933964905039	0.0010598230358804756	16.22092106563133	5.636816332896354e-5	0.01590761083106323	39.24368220874207	42.5661077225636	40.656116837391465	40.76760709940909	0.2895110009778339	0.12491766891536038	0.13465791490162182	chr13	11805145	11805249	105	-	437	646	568	888	947	1033	1558	738	695	516	787	795	c(""ENSMUST00000220597.2"", ""ENSMUST00000021750.15"", ""ENSMUST00000170156.3"")	Ryr2	ryanodine receptor 2, cardiac [Source:MGI Symbol;Acc:MGI:99685]	13	protein_coding
ENSMUSG00000021313.17	E106	947.6647952852159	0.0014186547395329209	3.184651961370662	0.07433282505506748	0.37996618461956433	44.12980789559006	45.337764028862175	44.219604311828036	44.58511144546311	0.09960707750357933	0.007459458614052394	0.03773009003187333	chr13	11807555	11807771	217	-	583	860	769	1124	1191	1218	1874	873	786	603	987	1044	c(""ENSMUST00000220597.2"", ""ENSMUST00000021750.15"", ""ENSMUST00000170156.3"")	Ryr2	ryanodine receptor 2, cardiac [Source:MGI Symbol;Acc:MGI:99685]	13	protein_coding
ENSMUSG00000021313.17	E107	973.3088791157555	0.0026475710812994616	0.11583887720036046	0.7335921327604603	0.9123284429922741	45.4390993264615	45.16292004432462	44.38374405030129	45.183553391651955	-0.022605572055415024	-0.0868207367620677	-0.020913939450261765	chr13	11809428	11809620	193	-	619	939	829	1120	1250	1196	1838	863	808	582	1017	1138	c(""ENSMUST00000220597.2"", ""ENSMUST00000021750.15"", ""ENSMUST00000170156.3"")	Ryr2	ryanodine receptor 2, cardiac [Source:MGI Symbol;Acc:MGI:99685]	13	protein_coding
ENSMUSG00000021313.17	E108	1059.8090000586967	0.0026247828034237732	0.06837433624622236	0.7937186172197339	0.935091915416121	46.79167505642682	46.601368630142844	45.83840453992221	46.95756082639718	-0.015308943380038187	-0.07704283606455853	0.013315951953584815	chr13	11814568	11814809	242	-	634	1073	873	1217	1352	1304	1954	954	889	676	1089	1256	c(""ENSMUST00000220597.2"", ""ENSMUST00000021750.15"", ""ENSMUST00000170156.3"")	Ryr2	ryanodine receptor 2, cardiac [Source:MGI Symbol;Acc:MGI:99685]	13	protein_coding
ENSMUSG00000021313.17	E109	790.6057932270952	0.003163794912589999	0.04044556560734236	0.840611914539763	0.9517571221841608	41.427885320881316	41.69246348050791	40.6754085048221	42.11955268114376	0.022814485533801943	-0.06539364797312963	0.05945180213292112	chr13	11816024	11816157	134	-	459	787	648	932	938	989	1512	720	638	513	804	972	c(""ENSMUST00000220597.2"", ""ENSMUST00000021750.15"", ""ENSMUST00000170156.3"")	Ryr2	ryanodine receptor 2, cardiac [Source:MGI Symbol;Acc:MGI:99685]	13	protein_coding
ENSMUSG00000021313.17	E110	741.3691588303769	0.004827360998110374	0.011311718054287212	0.9152994568816175	0.9754159820772976	40.69256307140449	40.0461552835113	40.05976399424215	40.78713775674284	-0.056780696902176686	-0.05557923272628962	0.008258802175141966	chr13	11816693	11816811	119	-	437	783	593	901	894	956	1377	646	582	467	732	918	c(""ENSMUST00000220597.2"", ""ENSMUST00000021750.15"", ""ENSMUST00000170156.3"")	Ryr2	ryanodine receptor 2, cardiac [Source:MGI Symbol;Acc:MGI:99685]	13	protein_coding
ENSMUSG00000021313.17	E111	17.874480386718766	0.06319506577347483	2.570435594770231	0.10887774770407897	NA	8.93277477356851	5.959350763268347	6.277455247259269	6.839443050214385	-1.1772870371740152	-1.026412582152283	-0.7774522770300303	chr13	11824711	11825768	1058	-	12	44	14	11	24	20	16	9	19	10	18	19	ENSMUST00000221018.2	Ryr2	ryanodine receptor 2, cardiac [Source:MGI Symbol;Acc:MGI:99685]	13	protein_coding
ENSMUSG00000021313.17	E112	616.683584836675	0.005744901875058142	0.6764754402975655	0.4108030420439236	0.7466801109400766	37.285628354528356	37.70594390286979	37.25883018962648	37.484613482558075	0.038772042003083484	-0.002482089490204231	0.018392310706856208	chr13	11825769	11825864	96	-	363	648	453	697	783	840	1221	534	504	374	626	724	c(""ENSMUST00000221018.2"", ""ENSMUST00000220597.2"", ""ENSMUST00000021750.15"", ""ENSMUST00000170156.3"")	Ryr2	ryanodine receptor 2, cardiac [Source:MGI Symbol;Acc:MGI:99685]	13	protein_coding
ENSMUSG00000021313.17	E113	627.1411342750508	0.007691739985056074	1.0889261037803522	0.296709272063472	0.6603468389923375	37.39883634444344	38.218839087406224	37.51740882185592	37.57501912662157	0.07521706376982173	0.010945134593804084	0.01625449669050205	chr13	11839160	11839295	136	-	376	662	435	678	821	866	1233	546	550	361	657	719	c(""ENSMUST00000221018.2"", ""ENSMUST00000220597.2"", ""ENSMUST00000021750.15"", ""ENSMUST00000170156.3"")	Ryr2	ryanodine receptor 2, cardiac [Source:MGI Symbol;Acc:MGI:99685]	13	protein_coding
ENSMUSG00000021313.17	E114	821.8211487752461	0.00784963702740817	1.0306502784108602	0.31000598491001935	0.6716113200066943	41.37057117454951	42.60984765428928	41.77805209050892	42.52320246947497	0.1061821297860579	0.03512956169920223	0.0988211070256515	chr13	11842420	11842603	184	-	430	871	593	918	1035	1114	1576	749	712	472	915	969	c(""ENSMUST00000221018.2"", ""ENSMUST00000220597.2"", ""ENSMUST00000021750.15"", ""ENSMUST00000170156.3"")	Ryr2	ryanodine receptor 2, cardiac [Source:MGI Symbol;Acc:MGI:99685]	13	protein_coding
ENSMUSG00000021313.17	E115	731.6782363398323	0.0034138601673197604	2.032000415025152	0.15401776940792697	0.5123939808737162	38.95232807772719	40.983132105394574	39.703827410631675	40.98126250154513	0.1795709386056643	0.0671443740200992	0.17940829023201132	chr13	11844443	11844540	98	-	358	712	563	863	934	901	1411	716	615	477	811	849	c(""ENSMUST00000221018.2"", ""ENSMUST00000220597.2"", ""ENSMUST00000021750.15"", ""ENSMUST00000170156.3"")	Ryr2	ryanodine receptor 2, cardiac [Source:MGI Symbol;Acc:MGI:99685]	13	protein_coding
ENSMUSG00000021313.17	E116	676.8521057791795	0.0035697572947702657	0.5499279287089962	0.45834714391569237	0.778029803349751	37.89843605166202	39.46286601301581	38.19298029808175	40.1001949936182	0.1413329489765367	0.026903399583849463	0.19785051764906036	chr13	11844541	11844564	24	-	324	661	545	792	867	796	1300	653	549	456	771	798	c(""ENSMUST00000220597.2"", ""ENSMUST00000021750.15"", ""ENSMUST00000170156.3"")	Ryr2	ryanodine receptor 2, cardiac [Source:MGI Symbol;Acc:MGI:99685]	13	protein_coding
ENSMUSG00000021313.17	E117	945.035004295981	0.0027247006744795864	0.551001023346771	0.45790896479911986	0.7777236287911471	43.87674584394826	44.96028083440659	43.81058840792356	45.3755133438995	0.08972004251818788	-0.005520478357881942	0.12376555433246494	chr13	11848810	11848974	165	-	495	916	782	1128	1187	1127	1788	866	808	630	1004	1128	c(""ENSMUST00000220597.2"", ""ENSMUST00000021750.15"", ""ENSMUST00000170156.3"")	Ryr2	ryanodine receptor 2, cardiac [Source:MGI Symbol;Acc:MGI:99685]	13	protein_coding
ENSMUSG00000021313.17	E118	769.7406328386242	0.002381087498015546	0.5492262446939549	0.4586340225630258	0.7782124312770862	40.661502742656694	41.59118612852271	40.26246355982566	41.60949574050642	0.08070148898118568	-0.034999749900308075	0.08227935885044069	chr13	11865944	11866100	157	-	420	742	648	919	941	929	1467	699	672	515	782	919	c(""ENSMUST00000220597.2"", ""ENSMUST00000021750.15"", ""ENSMUST00000170156.3"")	Ryr2	ryanodine receptor 2, cardiac [Source:MGI Symbol;Acc:MGI:99685]	13	protein_coding
ENSMUSG00000021313.17	E119	567.0318794647026	0.004920409819409588	0.7351238811020266	0.3912273642502634	0.7330208840183288	35.35943117754472	36.933477155470385	35.46772389433991	36.77232350684463	0.14893486892749763	0.010393930705502541	0.13389209643761646	chr13	11868002	11868076	75	-	304	522	468	694	682	675	1129	468	540	365	584	696	c(""ENSMUST00000220597.2"", ""ENSMUST00000021750.15"", ""ENSMUST00000170156.3"")	Ryr2	ryanodine receptor 2, cardiac [Source:MGI Symbol;Acc:MGI:99685]	13	protein_coding
ENSMUSG00000021313.17	E120	669.6693764332523	0.0069208559391204785	1.7308930335539117	0.18829688909460077	0.5539613117056439	37.77589246877072	39.950062582828906	38.181590857795626	38.90037332513842	0.1958244900811561	0.037100308584722796	0.10218734938688634	chr13	11883003	11883099	97	-	337	641	541	858	797	781	1393	595	611	389	685	816	c(""ENSMUST00000220597.2"", ""ENSMUST00000021750.15"", ""ENSMUST00000170156.3"")	Ryr2	ryanodine receptor 2, cardiac [Source:MGI Symbol;Acc:MGI:99685]	13	protein_coding
ENSMUSG00000021313.17	E121	711.7815959327505	0.009008191834921544	1.519101837652272	0.21775546259176815	0.5860648981288628	38.72896595431054	41.01188414922916	39.075289140935	39.910410304786424	0.20219307339274373	0.031165651724489152	0.10557735855399031	chr13	11884003	11884102	100	-	351	674	591	886	878	816	1514	659	612	379	724	917	c(""ENSMUST00000220597.2"", ""ENSMUST00000021750.15"", ""ENSMUST00000170156.3"")	Ryr2	ryanodine receptor 2, cardiac [Source:MGI Symbol;Acc:MGI:99685]	13	protein_coding
ENSMUSG00000021313.17	E122	780.0460006592136	0.0071924893411799634	1.3804635581004163	0.24002220231899976	0.6088886898968076	40.366203729752556	42.207033372211896	40.7038120111506	41.50526887510091	0.15941630622188896	0.029577321817994218	0.09917086755124593	chr13	11894361	11894473	113	-	395	742	649	976	957	919	1588	729	662	439	776	1006	c(""ENSMUST00000220597.2"", ""ENSMUST00000021750.15"", ""ENSMUST00000170156.3"")	Ryr2	ryanodine receptor 2, cardiac [Source:MGI Symbol;Acc:MGI:99685]	13	protein_coding
ENSMUSG00000021313.17	E123	653.0803501577019	0.00874658801538434	1.5734491997773148	0.20970681252387494	0.5779372332860718	37.47296665834642	39.33251299602408	37.92648600003889	38.48788903974422	0.16881293783834295	0.04168099131503311	0.09281361666995025	chr13	11897931	11898009	79	-	311	655	528	804	784	816	1331	625	547	359	650	838	c(""ENSMUST00000220597.2"", ""ENSMUST00000021750.15"", ""ENSMUST00000170156.3"")	Ryr2	ryanodine receptor 2, cardiac [Source:MGI Symbol;Acc:MGI:99685]	13	protein_coding
ENSMUSG00000021313.17	E124	599.0909480774383	0.006531052241809472	1.5405277226887506	0.2145392717917298	0.5829411416231044	36.090992265696244	37.79394519424085	36.65378551865241	37.32551875052519	0.1587181788672094	0.053014091007995034	0.11555815006825121	chr13	11900350	11900424	75	-	304	590	467	713	758	752	1221	554	497	342	610	760	c(""ENSMUST00000220597.2"", ""ENSMUST00000021750.15"", ""ENSMUST00000170156.3"")	Ryr2	ryanodine receptor 2, cardiac [Source:MGI Symbol;Acc:MGI:99685]	13	protein_coding
ENSMUSG00000021313.17	E125	474.9105446189095	0.007865652455223802	1.215953803601792	0.2701561837725765	0.6387327567062754	32.99590700074599	34.38567129742067	33.05221984201117	33.568160662034984	0.1382789132471718	0.00568523244915653	0.057444253022719494	chr13	11905720	11905734	15	-	260	477	364	554	578	613	976	446	394	256	465	614	c(""ENSMUST00000220597.2"", ""ENSMUST00000021750.15"")	Ryr2	ryanodine receptor 2, cardiac [Source:MGI Symbol;Acc:MGI:99685]	13	protein_coding
ENSMUSG00000021313.17	E126	1.3721614634671226	0.19011172664631304	0.2281821259675212	0.6328750429559898	NA	2.179183576807503	1.9669345747985147	1.6945929626427159	2.0158627467212256	-0.29586424734825223	-0.7260962082697447	-0.22492601347290042	chr13	11910078	11910106	29	-	3	0	1	0	3	1	4	0	1	2	1	1	ENSMUST00000170156.3	Ryr2	ryanodine receptor 2, cardiac [Source:MGI Symbol;Acc:MGI:99685]	13	protein_coding
ENSMUSG00000021313.17	E127	1.1573935378584956	0.5766148925044113	0.28936207483002363	0.5906296179658918	NA	2.8998445427679513	1.2903182827440531	1.4569386679973206	0.9989023063388771	-2.3379280890034964	-1.9874046240960075	-3.0766926197213094	chr13	11915792	11915798	7	-	4	0	3	0	3	0	0	2	0	0	0	1	ENSMUST00000170156.3	Ryr2	ryanodine receptor 2, cardiac [Source:MGI Symbol;Acc:MGI:99685]	13	protein_coding
ENSMUSG00000021313.17	E128	476.8810894100185	0.007669979460468852	0.8353748690208818	0.36072291983762955	0.7108872534550023	32.963552370841555	34.30324633459827	33.06615570185181	33.93044120589148	0.13346212085405007	0.01036076867283775	0.09671050906257861	chr13	11918104	11918124	21	-	249	490	361	560	589	597	984	435	390	273	478	616	ENSMUST00000021750.15	Ryr2	ryanodine receptor 2, cardiac [Source:MGI Symbol;Acc:MGI:99685]	13	protein_coding
ENSMUSG00000021313.17	E129	5.279528297321186	0.33388097605826206	0.27221419766874533	0.6018503224812548	NA	3.527558255155583	3.774601760441314	3.2043222911018177	4.668994102410537	0.19569171971586385	-0.27776289056252135	0.8108680571815712	chr13	11932148	11933196	1049	-	0	9	2	5	6	3	0	3	13	4	8	10	ENSMUST00000221341.2	Ryr2	ryanodine receptor 2, cardiac [Source:MGI Symbol;Acc:MGI:99685]	13	protein_coding
ENSMUSG00000021313.17	E130	619.8019845880143	0.007628209720839163	2.4526811442050303	0.11732431625902101	0.459044364810165	36.307590033152536	38.762265688124245	37.097119005858076	37.71190137640039	0.22633487498397464	0.07390887692133674	0.1307143982095429	chr13	11933197	11933301	105	-	304	634	443	734	777	776	1268	620	522	351	647	757	c(""ENSMUST00000220597.2"", ""ENSMUST00000021750.15"", ""ENSMUST00000221341.2"", ""ENSMUST00000170156.3"")	Ryr2	ryanodine receptor 2, cardiac [Source:MGI Symbol;Acc:MGI:99685]	13	protein_coding
ENSMUSG00000021313.17	E131	560.105591806985	0.004673285755848605	2.8577418517191404	0.09093507459826906	0.4129337125334459	34.69332000960587	36.92402300698315	35.72143671995413	36.35777624901178	0.21249005328194137	0.09909415298067792	0.1594222450759588	chr13	11960769	11960888	120	-	299	538	398	663	720	711	1128	526	483	335	595	673	c(""ENSMUST00000220597.2"", ""ENSMUST00000021750.15"", ""ENSMUST00000221341.2"", ""ENSMUST00000170156.3"")	Ryr2	ryanodine receptor 2, cardiac [Source:MGI Symbol;Acc:MGI:99685]	13	protein_coding
ENSMUSG00000021313.17	E132	459.46302550613177	0.0021949157671142363	2.3137438494634353	0.1282348566982699	0.4753004181351106	32.09923963071604	33.88126645134329	32.66560084159626	33.6165614744414	0.1800835404950636	0.058019774391979695	0.1537820730004551	chr13	12121285	12121345	61	-	245	441	344	504	597	606	919	422	391	318	482	525	c(""ENSMUST00000220597.2"", ""ENSMUST00000021750.15"", ""ENSMUST00000221341.2"", ""ENSMUST00000170156.3"")	Ryr2	ryanodine receptor 2, cardiac [Source:MGI Symbol;Acc:MGI:99685]	13	protein_coding
ENSMUSG00000021313.17	E133	752.1309807775991	0.0049131953084674395	2.4142428608390674	0.12023609096630433	0.4634680200464797	39.21042108165625	41.62609130362911	40.32066552476839	41.206252214198685	0.21207448702135068	0.09848435064475147	0.17579259491456334	chr13	12121346	12121831	486	-	364	741	556	787	1023	1012	1552	684	641	507	809	849	c(""ENSMUST00000220597.2"", ""ENSMUST00000021750.15"", ""ENSMUST00000170156.3"")	Ryr2	ryanodine receptor 2, cardiac [Source:MGI Symbol;Acc:MGI:99685]	13	protein_coding
ENSMUSG00000021314.14	E001	0.08618777167080653	1.8610580271336072	0.02512778508912561	0.8740490636014013	NA	0.02129864813853999	0.8575527407378303	0.018282406545480967	0.018325666877871072	10.662939223065505	-0.44061177663969175	-0.43379235203935806	chr13	19132375	19132520	146	+	0	0	0	0	0	0	0	0	1	0	0	0	c(""ENSMUST00000239207.2"", ""ENSMUST00000003345.10"")	Amph	amphiphysin [Source:MGI Symbol;Acc:MGI:103574]	13	protein_coding
ENSMUSG00000021314.14	E002	0.653689385720838	0.2405367854337542	0.5902043087557729	0.4423401246655213	NA	0.007923649689544732	1.457714469272716	1.3920990889637324	1.5200216495687755	15.047105578511355	14.914173393945044	15.167912373900787	chr13	19132521	19132567	47	+	0	0	0	1	1	0	0	1	2	0	1	2	c(""ENSMUST00000239207.2"", ""ENSMUST00000200466.5"", ""ENSMUST00000003345.10"")	Amph	amphiphysin [Source:MGI Symbol;Acc:MGI:103574]	13	protein_coding
ENSMUSG00000021314.14	E003	5.571093995350118	0.07513216202902397	0.4835755634772738	0.48680718163434006	NA	3.2507206693026802	4.530753860437855	3.520573101576659	3.9389443566212208	0.9600957435488777	0.23048903156496015	0.5551484895961807	chr13	19132568	19132671	104	+	0	6	2	2	9	2	12	12	6	6	4	10	c(""ENSMUST00000200273.2"", ""ENSMUST00000239207.2"", ""ENSMUST00000200466.5"", ""ENSMUST00000003345.10"")	Amph	amphiphysin [Source:MGI Symbol;Acc:MGI:103574]	13	protein_coding
ENSMUSG00000021314.14	E004	8.000988175700186	0.020591449811342588	2.1509533434268917	0.1424813939133957	NA	3.8200916960103797	5.080319678644344	4.902574270375084	4.664071592535734	0.8250028009450538	0.7218669503298756	0.5774839928617181	chr13	19230123	19230203	81	+	0	8	3	8	10	7	18	14	6	9	9	10	c(""ENSMUST00000200273.2"", ""ENSMUST00000239207.2"", ""ENSMUST00000200466.5"", ""ENSMUST00000003345.10"")	Amph	amphiphysin [Source:MGI Symbol;Acc:MGI:103574]	13	protein_coding
ENSMUSG00000021314.14	E005	0	NA	NA	NA	NA	NA	NA	NA	NA	NA	NA	NA	chr13	19248987	19249076	90	+	0	0	0	0	0	0	0	0	0	0	0	0	ENSMUST00000222698.2	Amph	amphiphysin [Source:MGI Symbol;Acc:MGI:103574]	13	protein_coding
ENSMUSG00000021314.14	E006	9.511070890668481	0.019310793159543673	1.3850508091664153	0.23924268083454225	NA	4.601028248119903	5.527471510918886	5.193824769905859	4.9118903912917204	0.5313164333031173	0.3509133102390325	0.18927121820142956	chr13	19261501	19261555	55	+	0	9	7	11	10	7	21	16	8	12	10	9	c(""ENSMUST00000200273.2"", ""ENSMUST00000222698.2"", ""ENSMUST00000003345.10"", ""ENSMUST00000239207.2"", ""ENSMUST00000200466.5"")	Amph	amphiphysin [Source:MGI Symbol;Acc:MGI:103574]	13	protein_coding
ENSMUSG00000021314.14	E007	12.6923530171519	0.08163288052554558	0.02662884744191274	0.8703739746036981	NA	6.223163886782643	5.807141982997521	5.7606147087844874	5.857069956796266	-0.2007007843456643	-0.22402596276843223	-0.17587569062025743	chr13	19268375	19268469	95	+	0	15	15	15	9	10	28	17	6	16	13	15	c(""ENSMUST00000200273.2"", ""ENSMUST00000222698.2"", ""ENSMUST00000003345.10"", ""ENSMUST00000239207.2"", ""ENSMUST00000200466.5"")	Amph	amphiphysin [Source:MGI Symbol;Acc:MGI:103574]	13	protein_coding
ENSMUSG00000021314.14	E008	13.51318934703456	0.10444907818964828	2.8358071665479656e-4	0.9865643747008459	NA	6.400166996067114	5.8209468450931325	6.261559619103664	6.020941814065097	-0.27521188714546296	-0.06354698628511324	-0.17723917593722271	chr13	19270693	19270788	96	+	0	10	22	18	10	12	31	16	5	12	17	18	c(""ENSMUST00000200273.2"", ""ENSMUST00000222698.2"", ""ENSMUST00000003345.10"", ""ENSMUST00000239207.2"", ""ENSMUST00000200466.5"")	Amph	amphiphysin [Source:MGI Symbol;Acc:MGI:103574]	13	protein_coding
ENSMUSG00000021314.14	E009	13.03501810805356	0.05468368865327081	0.5161627596748701	0.47248314537607333	NA	6.754900117528308	5.441641412147021	6.10156318298165	5.881445570463001	-0.6271802439472216	-0.2952913299214579	-0.40186667883892113	chr13	19278923	19279030	108	+	4	9	22	20	11	7	28	13	4	9	16	20	c(""ENSMUST00000200273.2"", ""ENSMUST00000222698.2"", ""ENSMUST00000003345.10"", ""ENSMUST00000239207.2"", ""ENSMUST00000200466.5"")	Amph	amphiphysin [Source:MGI Symbol;Acc:MGI:103574]	13	protein_coding
ENSMUSG00000021314.14	E010	11.29829019907915	0.031893378218876625	1.4941437993710167	0.22157463739938876	NA	5.869950325229468	5.162165483170426	5.210817684517096	6.007928820590436	-0.3723992815324868	-0.345225497331656	0.06738626996959907	chr13	19280177	19280262	86	+	7	6	13	14	11	3	25	11	4	7	18	22	c(""ENSMUST00000200273.2"", ""ENSMUST00000222698.2"", ""ENSMUST00000003345.10"", ""ENSMUST00000239207.2"", ""ENSMUST00000200466.5"")	Amph	amphiphysin [Source:MGI Symbol;Acc:MGI:103574]	13	protein_coding
ENSMUSG00000021314.14	E011	10.960285111769334	0.056670653579912335	0.28989640643709436	0.5902869231036161	NA	5.755447485834708	5.281535287275048	5.141377473061084	5.653926469483821	-0.24905041797497418	-0.3269650288344552	-0.051595521193195104	chr13	19284063	19284138	76	+	7	5	13	15	9	3	18	12	11	3	16	23	c(""ENSMUST00000200273.2"", ""ENSMUST00000222698.2"", ""ENSMUST00000003345.10"", ""ENSMUST00000239207.2"", ""ENSMUST00000200466.5"")	Amph	amphiphysin [Source:MGI Symbol;Acc:MGI:103574]	13	protein_coding
ENSMUSG00000021314.14	E012	11.425740913826921	0.07177087309315534	0.25086518439533734	0.6164665323585192	NA	6.220773362619113	5.7276826546651876	4.962354834021468	5.377837199970983	-0.23953368945271292	-0.6551216663035238	-0.42220835655049216	chr13	19284742	19284824	83	+	11	4	14	15	8	2	25	13	11	3	15	20	c(""ENSMUST00000200273.2"", ""ENSMUST00000222698.2"", ""ENSMUST00000003345.10"", ""ENSMUST00000239207.2"", ""ENSMUST00000200466.5"")	Amph	amphiphysin [Source:MGI Symbol;Acc:MGI:103574]	13	protein_coding
ENSMUSG00000021314.14	E013	0	NA	NA	NA	NA	NA	NA	NA	NA	NA	NA	NA	chr13	19284825	19285796	972	+	0	0	0	0	0	0	0	0	0	0	0	0	ENSMUST00000200273.2	Amph	amphiphysin [Source:MGI Symbol;Acc:MGI:103574]	13	protein_coding
ENSMUSG00000021314.14	E014	12.98175272931385	0.037092506868555794	0.1403690015199004	0.7079144501170412	NA	6.420009857106919	6.331929298831497	5.22127519260664	5.739205175305912	-0.04009879322817467	-0.5993049053020245	-0.3252038390189589	chr13	19287042	19287180	139	+	11	5	15	15	8	5	32	18	10	5	15	23	c(""ENSMUST00000239207.2"", ""ENSMUST00000200466.5"", ""ENSMUST00000003345.10"", ""ENSMUST00000222698.2"")	Amph	amphiphysin [Source:MGI Symbol;Acc:MGI:103574]	13	protein_coding
ENSMUSG00000021314.14	E015	14.567319168032979	0.009910199788849279	2.8096071234294016	0.09370132066546233	NA	6.091520762987869	6.778318959160146	6.714590941830821	5.704806332582223	0.31012353457149544	0.28268528306003216	-0.19021611068991584	chr13	19288401	19288529	129	+	6	10	12	17	21	9	35	23	10	12	13	17	c(""ENSMUST00000239207.2"", ""ENSMUST00000200466.5"", ""ENSMUST00000003345.10"", ""ENSMUST00000222698.2"")	Amph	amphiphysin [Source:MGI Symbol;Acc:MGI:103574]	13	protein_coding
ENSMUSG00000021314.14	E016	13.835547707451967	0.011883851144526414	2.2299818821750534	0.13535543487945237	NA	5.406083706434657	6.371446621577931	6.633477126113803	6.093862435217844	0.4764844304373246	0.5934953111688706	0.3472229332694816	chr13	19297273	19297389	117	+	6	9	7	12	21	13	30	22	8	12	17	19	c(""ENSMUST00000239207.2"", ""ENSMUST00000200466.5"", ""ENSMUST00000003345.10"", ""ENSMUST00000222698.2"")	Amph	amphiphysin [Source:MGI Symbol;Acc:MGI:103574]	13	protein_coding
ENSMUSG00000021314.14	E017	12.44949139459995	0.012364155094905108	0.8144497153554937	0.36680795262843074	NA	5.648119727011903	5.876948843270512	6.266308004454572	5.634764358936252	0.11515243065030223	0.30125134568800105	-0.006862729077808716	chr13	19300407	19300430	24	+	8	8	8	11	17	13	26	18	7	10	16	15	c(""ENSMUST00000239207.2"", ""ENSMUST00000200466.5"", ""ENSMUST00000003345.10"", ""ENSMUST00000222698.2"")	Amph	amphiphysin [Source:MGI Symbol;Acc:MGI:103574]	13	protein_coding
ENSMUSG00000021314.14	E018	12.324160305950302	0.01374230366052905	2.485392171536205e-4	0.9874217699083683	NA	6.096413694607406	5.716696082450952	5.873187750030709	5.633791319070028	-0.1865093153806039	-0.10820049054271541	-0.22885974813439347	chr13	19302322	19302345	24	+	8	12	8	10	19	7	21	17	10	9	19	13	c(""ENSMUST00000239207.2"", ""ENSMUST00000200466.5"", ""ENSMUST00000003345.10"", ""ENSMUST00000222698.2"")	Amph	amphiphysin [Source:MGI Symbol;Acc:MGI:103574]	13	protein_coding
ENSMUSG00000021314.14	E019	0.391582854030019	0.5167985087878743	0.059975174249132124	0.8065351829132077	NA	0.008620932080546595	0.814358747664869	1.4171722327975687	1.2367330644637775	13.123494336049257	14.722337213438687	14.329273681512456	chr13	19302594	19303106	513	+	0	0	0	2	0	0	1	0	0	0	0	2	ENSMUST00000239207.2	Amph	amphiphysin [Source:MGI Symbol;Acc:MGI:103574]	13	protein_coding
ENSMUSG00000021314.14	E020	0.08831344920393959	1.8211242766338054	0.15885996901639032	0.6902082914577113	NA	1.1384506069735352	0.008966961782888916	0.008946144531961409	0.00885226164095343	-13.976748478957344	-13.983454844232021	-14.013894792107477	chr13	19303959	19304045	87	+	0	0	1	0	0	0	0	0	0	0	0	0	ENSMUST00000197545.2	Amph	amphiphysin [Source:MGI Symbol;Acc:MGI:103574]	13	protein_coding
ENSMUSG00000021314.14	E021	13.006080362684292	0.015487790342732122	0.012776371239823447	0.910004700726161	NA	6.3102466904594365	6.225806194416208	5.701732858536644	5.635610665292788	-0.03909584718139314	-0.2941413627354694	-0.3279572904972756	chr13	19304766	19304798	33	+	9	12	9	7	19	8	25	19	13	10	19	12	c(""ENSMUST00000197545.2"", ""ENSMUST00000222698.2"", ""ENSMUST00000003345.10"", ""ENSMUST00000239207.2"", ""ENSMUST00000200466.5"")	Amph	amphiphysin [Source:MGI Symbol;Acc:MGI:103574]	13	protein_coding
ENSMUSG00000021314.14	E022	16.351370438136875	0.01543290609457586	0.2914888538502396	0.5892680137480775	NA	7.193207183259133	6.8211002247426364	6.04056399879164	6.463669155700856	-0.154366400918021	-0.5071365175052249	-0.3106749294828641	chr13	19305445	19305489	45	+	13	15	11	13	17	8	25	22	21	14	24	16	c(""ENSMUST00000197545.2"", ""ENSMUST00000222698.2"", ""ENSMUST00000003345.10"", ""ENSMUST00000239207.2"", ""ENSMUST00000200466.5"")	Amph	amphiphysin [Source:MGI Symbol;Acc:MGI:103574]	13	protein_coding
ENSMUSG00000021314.14	E023	6.447897965479692	0.04985721575359673	1.5258766862040147	0.21673233700822717	NA	4.613538826082674	4.464278146089782	2.9493079819668395	4.315284507048389	-0.09518111544289143	-1.2936643106862662	-0.19340101572796753	chr13	19305490	19305501	12	+	4	10	2	4	4	1	11	8	10	6	11	7	c(""ENSMUST00000239207.2"", ""ENSMUST00000200466.5"", ""ENSMUST00000222698.2"")	Amph	amphiphysin [Source:MGI Symbol;Acc:MGI:103574]	13	protein_coding
ENSMUSG00000021314.14	E024	15.853968963943473	0.03913155758248503	1.4463796855766873	0.229109752090604	NA	7.394323813713299	6.72917552980249	5.290171444168436	6.461715776950129	-0.2739674993276999	-0.971864347795576	-0.39174012314748996	chr13	19309196	19309318	123	+	16	12	13	11	11	7	19	21	25	14	24	16	c(""ENSMUST00000200466.5"", ""ENSMUST00000003345.10"", ""ENSMUST00000197545.2"", ""ENSMUST00000222698.2"")	Amph	amphiphysin [Source:MGI Symbol;Acc:MGI:103574]	13	protein_coding
ENSMUSG00000021314.14	E025	25.55886620443144	0.04460677905311033	0.676099857789012	0.41093296793550976	NA	7.68402234501383	8.453356627525167	8.693123211456623	8.097918724443957	0.27795467103022187	0.3595257455996004	0.1527624947138433	chr13	19321706	19321912	207	+	20	13	11	41	23	13	32	43	28	24	35	26	c(""ENSMUST00000197545.2"", ""ENSMUST00000222698.2"", ""ENSMUST00000003345.10"", ""ENSMUST00000239207.2"", ""ENSMUST00000200466.5"")	Amph	amphiphysin [Source:MGI Symbol;Acc:MGI:103574]	13	protein_coding
ENSMUSG00000021314.14	E026	23.019884822195905	0.026252947203479707	4.437899734559977	0.03514946288035783	NA	5.9050224834271745	7.62363313976897	9.187332179131857	8.14462076204559	0.7419993842243398	1.2859005671889299	0.934477121075822	chr13	19323342	19323602	261	+	14	8	4	42	26	19	38	33	15	26	27	33	c(""ENSMUST00000197545.2"", ""ENSMUST00000222698.2"", ""ENSMUST00000003345.10"", ""ENSMUST00000239207.2"", ""ENSMUST00000200466.5"")	Amph	amphiphysin [Source:MGI Symbol;Acc:MGI:103574]	13	protein_coding
ENSMUSG00000021314.14	E027	13.081026602968688	0.01580264721632927	2.3187336544745563	0.12782405011231016	NA	4.762778100755469	5.65103860269403	6.9097818164050295	6.275727707754399	0.49538676373928725	1.0789861774245262	0.7994995598794379	chr13	19326135	19326182	48	+	8	6	3	12	22	16	22	14	11	11	20	20	c(""ENSMUST00000197545.2"", ""ENSMUST00000222698.2"", ""ENSMUST00000003345.10"", ""ENSMUST00000239207.2"", ""ENSMUST00000200466.5"")	Amph	amphiphysin [Source:MGI Symbol;Acc:MGI:103574]	13	protein_coding
ENSMUSG00000021314.14	E028	14.260353718661394	0.014588918915083798	0.48678578373903747	0.48536460684172206	NA	5.639617116104773	5.765178518215734	7.046441533762859	6.519194289330926	0.06383971077374229	0.6463779931243248	0.4204598625973466	chr13	19326183	19326236	54	+	4	13	7	13	25	14	24	14	11	13	23	19	c(""ENSMUST00000239207.2"", ""ENSMUST00000200466.5"", ""ENSMUST00000003345.10"", ""ENSMUST00000222698.2"")	Amph	amphiphysin [Source:MGI Symbol;Acc:MGI:103574]	13	protein_coding
ENSMUSG00000021314.14	E029	65.47289259958333	0.010099635906589194	6.5872557899823505	0.01027113791608371	0.16754700379480808	14.906310296122058	12.213715915220774	12.655787226516722	13.361150292095246	-0.5902537962207459	-0.4853412481740156	-0.3249723494214214	chr13	19333906	19335082	1177	+	52	46	74	52	76	42	116	62	48	73	80	82	c(""ENSMUST00000239207.2"", ""ENSMUST00000200466.5"", ""ENSMUST00000003345.10"", ""ENSMUST00000222698.2"")	Amph	amphiphysin [Source:MGI Symbol;Acc:MGI:103574]	13	protein_coding
ENSMUSG00000021314.14	E030	0.7755523584756223	0.5161075174155811	0.04801512203198399	0.8265538207322507	NA	1.6241927836241388	1.9181191327307658	0.976123712205478	1.2518859336587127	0.4801598096021702	-1.4695315315294264	-0.7514667442347982	chr13	19335083	19335091	9	+	0	2	0	0	1	0	6	0	0	1	0	1	ENSMUST00000003345.10	Amph	amphiphysin [Source:MGI Symbol;Acc:MGI:103574]	13	protein_coding
ENSMUSG00000021318.16	E001	1.1092305035485706	0.13465330776062803	0.2099862265245065	0.6467781997265409	NA	0.024490264618791002	2.0711377240970563	0.01842989008520135	2.960061269688751	12.805052722700601	-0.8203218462967001	13.836408682011132	chr13	15637820	15637835	16	+	0	0	0	0	0	0	4	1	1	3	4	1	ENSMUST00000130065.8	Gli3	GLI-Kruppel family member GLI3 [Source:MGI Symbol;Acc:MGI:95729]	13	protein_coding
ENSMUSG00000021318.16	E002	2.8644563648719616	0.09984370657507949	1.67718878987003	0.19529841536760156	NA	2.9456781517745867	2.247762872173311	2.512181619120753	3.614473793984743	-0.780988917111625	-0.4598200351635644	0.5913023677540057	chr13	15637836	15637993	158	+	2	4	2	1	1	6	4	1	2	3	7	2	c(""ENSMUST00000130065.8"", ""ENSMUST00000141194.8"")	Gli3	GLI-Kruppel family member GLI3 [Source:MGI Symbol;Acc:MGI:95729]	13	protein_coding
ENSMUSG00000021318.16	E003	5.002609931260835	0.1716391462610511	0.18415625089872378	0.6678254891284585	NA	3.7098354102462423	4.385791243860609	3.0660869245967177	3.6584379597765206	0.48412459783923456	-0.5508384805449718	-0.0403351081529868	chr13	15638308	15638564	257	+	1	1	11	2	6	4	19	3	6	8	1	3	ENSMUST00000130535.2	Gli3	GLI-Kruppel family member GLI3 [Source:MGI Symbol;Acc:MGI:95729]	13	protein_coding
ENSMUSG00000021318.16	E004	4.110431670043398	0.1853338257456429	0.4546830651512721	0.5001193903094558	NA	3.7078045127004344	4.12724193820894	2.844563319087399	2.5564400672163856	0.3099227085161882	-0.7659158690583641	-1.0743880016902594	chr13	15638565	15638696	132	+	1	1	11	5	1	4	18	2	5	2	1	3	c(""ENSMUST00000110510.4"", ""ENSMUST00000130535.2"")	Gli3	GLI-Kruppel family member GLI3 [Source:MGI Symbol;Acc:MGI:95729]	13	protein_coding
ENSMUSG00000021318.16	E005	3.398573607388295	0.04895426656439108	0.32216821462614575	0.5703075317307846	NA	3.2906907738507414	3.285640676245663	2.5177490618661267	3.2914554662643667	-0.004438544659236987	-0.7734643897186009	6.714982824933546e-4	chr13	15652585	15652749	165	+	2	5	3	2	3	3	9	1	5	1	4	5	c(""ENSMUST00000130065.8"", ""ENSMUST00000110510.4"", ""ENSMUST00000130535.2"")	Gli3	GLI-Kruppel family member GLI3 [Source:MGI Symbol;Acc:MGI:95729]	13	protein_coding
ENSMUSG00000021318.16	E006	6.369713337460946	0.049662777314551446	1.5724229513364776	0.20985549107736606	NA	3.4685239234423477	4.545299640330057	4.271846720598234	4.177510389552765	0.781937380317872	0.6023949902099655	0.5377930038802976	chr13	15722985	15723227	243	+	6	2	3	8	12	3	9	6	13	6	5	5	c(""ENSMUST00000130065.8"", ""ENSMUST00000110510.4"", ""ENSMUST00000130535.2"")	Gli3	GLI-Kruppel family member GLI3 [Source:MGI Symbol;Acc:MGI:95729]	13	protein_coding
ENSMUSG00000021318.16	E007	4.763616102651807	0.09948042207086412	0.6097121119500173	0.43489622566744857	NA	2.9518330363736283	3.34297240091162	4.173517139978827	3.791253442409527	0.3595629695193687	1.001151654614246	0.7233282871433797	chr13	15788364	15788469	106	+	3	2	3	7	13	2	4	3	8	8	2	3	c(""ENSMUST00000130065.8"", ""ENSMUST00000141194.8"", ""ENSMUST00000110510.4"", ""ENSMUST00000130535.2"")	Gli3	GLI-Kruppel family member GLI3 [Source:MGI Symbol;Acc:MGI:95729]	13	protein_coding
ENSMUSG00000021318.16	E008	6.1139727265143184	0.09285195398855468	0.018087944078047258	0.8930139893495929	NA	4.155220527873254	4.245134072044621	3.7877887600710096	4.07107510620331	0.06193033927004965	-0.2677573717260424	-0.05917723278778997	chr13	15815654	15815855	202	+	4	3	9	7	9	2	6	5	13	9	2	4	c(""ENSMUST00000130065.8"", ""ENSMUST00000141194.8"", ""ENSMUST00000110510.4"", ""ENSMUST00000130535.2"")	Gli3	GLI-Kruppel family member GLI3 [Source:MGI Symbol;Acc:MGI:95729]	13	protein_coding
ENSMUSG00000021318.16	E009	2.654270089686484	0.051933451700344815	5.644629840162452e-5	0.9940054897181698	NA	2.552880226643893	2.5605289161878204	2.6775083465423393	2.961154972423941	0.008640296122008229	0.1376687372169263	0.42854590081498567	chr13	15815856	15815859	4	+	2	1	3	4	3	2	4	2	3	5	1	2	c(""ENSMUST00000130065.8"", ""ENSMUST00000110510.4"", ""ENSMUST00000130535.2"")	Gli3	GLI-Kruppel family member GLI3 [Source:MGI Symbol;Acc:MGI:95729]	13	protein_coding
ENSMUSG00000021318.16	E010	3.9914630400104474	0.1052842297289072	0.44333585788979235	0.5055167577724079	NA	3.28215292713179	3.602907777093961	3.1960217773960693	3.159657941035988	0.2695069960547771	-0.07684881111899933	-0.10991555121000052	chr13	15818879	15819025	147	+	2	1	7	2	5	6	9	3	6	7	0	2	c(""ENSMUST00000130065.8"", ""ENSMUST00000110510.4"", ""ENSMUST00000130535.2"")	Gli3	GLI-Kruppel family member GLI3 [Source:MGI Symbol;Acc:MGI:95729]	13	protein_coding
ENSMUSG00000021318.16	E011	5.382311608509718	0.14069307410405485	0.6506013852277022	0.4198977506928957	NA	3.5724654986649256	4.2729084221276	3.853347843850301	3.7766622630711026	0.5177622133045716	0.2188271223839524	0.16070170961685548	chr13	15823106	15823307	202	+	1	1	10	3	8	8	16	1	9	5	6	2	c(""ENSMUST00000130065.8"", ""ENSMUST00000110510.4"", ""ENSMUST00000130535.2"")	Gli3	GLI-Kruppel family member GLI3 [Source:MGI Symbol;Acc:MGI:95729]	13	protein_coding
ENSMUSG00000021318.16	E012	6.148601855527976	0.0659750137262385	0.454319396768625	0.5002908469865438	NA	4.007783176858709	3.9520533849470922	4.6022991673887645	4.0583370080920105	-0.04049813936010471	0.40018625317800227	0.03625491489933541	chr13	15834547	15834760	214	+	1	5	9	5	12	10	14	2	6	7	7	1	c(""ENSMUST00000130065.8"", ""ENSMUST00000110510.4"", ""ENSMUST00000130535.2"")	Gli3	GLI-Kruppel family member GLI3 [Source:MGI Symbol;Acc:MGI:95729]	13	protein_coding
ENSMUSG00000021318.16	E013	4.445264543914778	0.12704849089225356	0.19066995447553836	0.6623596042577494	NA	3.2648362122150587	3.1308341958967816	4.142252581907002	3.6242608098793454	-0.12110883040570175	0.6881883865264815	0.3018775773682052	chr13	15835466	15835579	114	+	0	5	5	3	8	11	10	1	3	4	7	1	c(""ENSMUST00000130065.8"", ""ENSMUST00000110510.4"", ""ENSMUST00000130535.2"")	Gli3	GLI-Kruppel family member GLI3 [Source:MGI Symbol;Acc:MGI:95729]	13	protein_coding
ENSMUSG00000021318.16	E014	4.778183176041337	0.06342919368388707	0.405544869691596	0.5242394592484498	NA	3.8840888774017515	3.4600550473442837	4.156682138067509	3.1373549472043294	-0.33422301957629497	0.196177329982949	-0.6171671154439888	chr13	15836975	15837115	141	+	2	7	5	4	11	7	13	1	3	4	3	2	c(""ENSMUST00000130065.8"", ""ENSMUST00000110510.4"", ""ENSMUST00000130535.2"")	Gli3	GLI-Kruppel family member GLI3 [Source:MGI Symbol;Acc:MGI:95729]	13	protein_coding
ENSMUSG00000021318.16	E015	0.16789212817337396	1.382470665866287	0.38123367552913123	0.536943732541401	NA	0.013240946567265155	0.012188189721868525	0.011599416371495863	1.4659658275462562	-0.23904480305335696	-0.3819080957555112	13.581858790363016	chr13	15837116	15838103	988	+	0	0	0	0	0	0	0	0	0	0	2	0	ENSMUST00000130535.2	Gli3	GLI-Kruppel family member GLI3 [Source:MGI Symbol;Acc:MGI:95729]	13	protein_coding
ENSMUSG00000021318.16	E016	3.501516182570891	0.07108869507943237	4.544982537868805	0.033015358889249724	NA	2.7751456856096013	3.191775932831632	3.8744939646453247	2.0899302838940628	0.4041191305499898	0.9644395194130486	-0.8189246656579772	chr13	15888084	15888233	150	+	5	2	0	5	9	5	6	5	3	2	0	2	c(""ENSMUST00000130065.8"", ""ENSMUST00000110510.4"")	Gli3	GLI-Kruppel family member GLI3 [Source:MGI Symbol;Acc:MGI:95729]	13	protein_coding
ENSMUSG00000021318.16	E017	3.2436619991015814	0.291121609620167	1.0348071385414244	0.3090322771924042	NA	2.826496421999721	2.9807040980202117	3.4653961212809463	2.3539968533997353	0.1534665676172997	0.5888635871633501	-0.5283242815013522	chr13	15889535	15889676	142	+	6	1	0	6	9	0	4	5	3	3	1	1	c(""ENSMUST00000130065.8"", ""ENSMUST00000110510.4"")	Gli3	GLI-Kruppel family member GLI3 [Source:MGI Symbol;Acc:MGI:95729]	13	protein_coding
ENSMUSG00000021318.16	E018	2.5468986190781835	0.21794632490925614	3.300974353758278	0.06923880174608936	NA	2.1199376245480863	3.1061857566539857	2.9746738733672373	1.81961147187738	1.1033381064356167	0.9783432513797565	-0.44103380204815434	chr13	15889677	15889699	23	+	4	0	0	5	5	1	4	6	3	2	1	0	ENSMUST00000110510.4	Gli3	GLI-Kruppel family member GLI3 [Source:MGI Symbol;Acc:MGI:95729]	13	protein_coding
ENSMUSG00000021318.16	E019	5.565330593860465	0.04399427384335691	0.20551607358589763	0.6503047930812341	NA	4.057423120853343	3.8836560052877047	3.9899969953757477	3.6189210199620874	-0.1265893621077505	-0.04846728632405073	-0.3307222593315191	chr13	15894640	15894930	291	+	9	4	2	8	8	4	12	5	4	5	3	4	ENSMUST00000110510.4	Gli3	GLI-Kruppel family member GLI3 [Source:MGI Symbol;Acc:MGI:95729]	13	protein_coding
ENSMUSG00000021318.16	E020	7.2609376246572745	0.027987510537975192	1.6573978891065906	0.19795502217101069	NA	3.889681040550016	5.155674088255225	4.352847515259171	4.54143997383504	0.8154469481302549	0.32542496486891004	0.4481613660564876	chr13	15898025	15898352	328	+	2	6	6	5	8	11	20	9	8	5	5	9	ENSMUST00000110510.4	Gli3	GLI-Kruppel family member GLI3 [Source:MGI Symbol;Acc:MGI:95729]	13	protein_coding
ENSMUSG00000021318.16	E021	123.7204167122433	0.021974614341567885	6.114517032616305	0.013407604315530354	0.18739471009504544	19.216720085965747	16.834761295064	17.367811091514014	18.99083336649815	-0.3998877084636163	-0.30610642671920374	-0.0359298744107317	chr13	15899046	15904611	5566	+	107	124	127	152	116	122	190	94	125	113	128	106	ENSMUST00000110510.4	Gli3	GLI-Kruppel family member GLI3 [Source:MGI Symbol;Acc:MGI:95729]	13	protein_coding
ENSMUSG00000021319.8	E001	1.346939187007999	0.47868291739697244	0.12680496908822647	0.7217680335206129	NA	1.3494837132860766	2.75647160634081	1.1815561510262569	1.7733621254801477	2.0620560859959927	-0.38352893517494424	0.7884400813441363	chr13	19807274	19807344	71	+	0	2	0	0	1	0	3	6	0	1	3	1	ENSMUST00000222464.2	Sfrp4	secreted frizzled-related protein 4 [Source:MGI Symbol;Acc:MGI:892010]	13	protein_coding
ENSMUSG00000021319.8	E002	8.005139287280512	0.056159973063166904	0.706981282875887	0.4004477779779412	NA	3.6916019236647344	4.9558763717491985	4.593865685266607	4.937171422252504	0.852105086410782	0.6325089232580479	0.8411549239013709	chr13	19807345	19807982	638	+	1	5	9	4	4	7	9	9	11	8	15	16	c(""ENSMUST00000222464.2"", ""ENSMUST00000002883.7"")	Sfrp4	secreted frizzled-related protein 4 [Source:MGI Symbol;Acc:MGI:892010]	13	protein_coding
ENSMUSG00000021319.8	E003	2.755561733073029	0.057804722703507276	4.012151051759673	0.04517348255653648	NA	2.5319053688852193	1.2930910567365714	2.6640710133234222	3.3694131949691553	-1.9398046258108166	0.14696380721076152	0.8255962684239546	chr13	19807983	19808047	65	+	1	2	4	3	0	2	1	0	1	6	4	8	c(""ENSMUST00000222464.2"", ""ENSMUST00000221810.2"", ""ENSMUST00000002883.7"")	Sfrp4	secreted frizzled-related protein 4 [Source:MGI Symbol;Acc:MGI:892010]	13	protein_coding
ENSMUSG00000021319.8	E004	0	NA	NA	NA	NA	NA	NA	NA	NA	NA	NA	NA	chr13	19808925	19809054	130	+	0	0	0	0	0	0	0	0	0	0	0	0	ENSMUST00000222992.2	Sfrp4	secreted frizzled-related protein 4 [Source:MGI Symbol;Acc:MGI:892010]	13	protein_coding
ENSMUSG00000021319.8	E005	4.466050728984535	0.06284252258238045	1.8720543101395322	0.17123998217623582	NA	4.072841946927909	2.8659942836342083	3.1610797392341397	3.275425873612221	-1.0157765624568371	-0.7326358673356821	-0.629949593238273	chr13	19809198	19809278	81	+	6	8	4	5	0	2	7	0	3	6	3	8	c(""ENSMUST00000222464.2"", ""ENSMUST00000221810.2"", ""ENSMUST00000002883.7"", ""ENSMUST00000222992.2"")	Sfrp4	secreted frizzled-related protein 4 [Source:MGI Symbol;Acc:MGI:892010]	13	protein_coding
ENSMUSG00000021319.8	E006	4.3025315391266785	0.16595166604712103	0.22582889904379044	0.634634034518083	NA	3.9543873275617045	2.840742465145965	3.8336077159374042	2.886626522294577	-0.9559775437413842	-0.08970245862025061	-0.9096889620805293	chr13	19809364	19809429	66	+	5	7	5	8	0	2	7	0	3	7	2	4	c(""ENSMUST00000222464.2"", ""ENSMUST00000221810.2"", ""ENSMUST00000002883.7"", ""ENSMUST00000222992.2"")	Sfrp4	secreted frizzled-related protein 4 [Source:MGI Symbol;Acc:MGI:892010]	13	protein_coding
ENSMUSG00000021319.8	E007	4.874964152928247	0.08685228998945169	1.4032870114191667	0.23617399222277916	NA	4.38172514886989	3.3409633840607427	3.1560400698020032	3.271142696026601	-0.7841744594526712	-0.9487266294412253	-0.8452113466106395	chr13	19811276	19811474	199	+	5	8	8	4	3	0	12	0	2	5	4	8	c(""ENSMUST00000222464.2"", ""ENSMUST00000221810.2"", ""ENSMUST00000002883.7"", ""ENSMUST00000222992.2"")	Sfrp4	secreted frizzled-related protein 4 [Source:MGI Symbol;Acc:MGI:892010]	13	protein_coding
ENSMUSG00000021319.8	E008	1.912210205097476	0.08871628871048552	0.9293565670681403	0.3350301765499174	NA	1.91142276221278	2.396054166338729	2.8947227149655532	2.244016906685445	0.6524701586083033	1.1985591808670863	0.46316652593877244	chr13	19814236	19814299	64	+	0	1	3	0	3	3	5	1	1	2	2	4	c(""ENSMUST00000222464.2"", ""ENSMUST00000221810.2"", ""ENSMUST00000002883.7"", ""ENSMUST00000222992.2"")	Sfrp4	secreted frizzled-related protein 4 [Source:MGI Symbol;Acc:MGI:892010]	13	protein_coding
ENSMUSG00000021319.8	E009	0.6557779444812489	0.3434183923104608	0.3580947701114354	0.5495662600138922	NA	1.3470387399155612	1.5403678079615872	1.670076365937561	1.1207348245035291	0.38708551968348615	0.6204522693740462	-0.5308112588755134	chr13	19814300	19814342	43	+	0	0	2	0	1	1	3	0	0	0	2	0	c(""ENSMUST00000222464.2"", ""ENSMUST00000221810.2"")	Sfrp4	secreted frizzled-related protein 4 [Source:MGI Symbol;Acc:MGI:892010]	13	protein_coding
ENSMUSG00000021319.8	E010	9.153866842332551	0.13940422290779628	0.7006232161134847	0.4025743638186918	NA	4.730509764258997	5.8965394788207846	4.550417558591107	4.366504505137783	0.638373031664031	-0.11234789922629806	-0.2317359127824523	chr13	19814343	19816348	2006	+	11	2	11	1	6	8	15	7	19	11	12	7	ENSMUST00000222464.2	Sfrp4	secreted frizzled-related protein 4 [Source:MGI Symbol;Acc:MGI:892010]	13	protein_coding
ENSMUSG00000021319.8	E011	5.204119211455236	0.03020856218784826	0.04374986713555984	0.8343196767886365	NA	3.4532602319694945	4.063389169648573	3.555815658492662	3.8016370333829457	0.4704217590529729	0.08459543293069194	0.2778595984472698	chr13	19816349	19816870	522	+	3	4	6	1	3	5	12	3	5	5	8	10	c(""ENSMUST00000222464.2"", ""ENSMUST00000221810.2"", ""ENSMUST00000002883.7"", ""ENSMUST00000222992.2"")	Sfrp4	secreted frizzled-related protein 4 [Source:MGI Symbol;Acc:MGI:892010]	13	protein_coding
ENSMUSG00000021319.8	E012	0.4474238982358939	0.3742947419005064	0.020439801306508798	0.8863155856303278	NA	1.666053951384896	0.03784396390929601	1.68651275041114	0.030165641240330388	-10.921044892670118	0.03523076495515439	-11.575358921519262	chr13	19816871	19816995	125	+	1	2	0	1	1	0	0	0	0	0	0	0	c(""ENSMUST00000222464.2"", ""ENSMUST00000221810.2"", ""ENSMUST00000002883.7"")	Sfrp4	secreted frizzled-related protein 4 [Source:MGI Symbol;Acc:MGI:892010]	13	protein_coding
ENSMUSG00000021319.8	E013	0	NA	NA	NA	NA	NA	NA	NA	NA	NA	NA	NA	chr13	19816996	19816999	4	+	0	0	0	0	0	0	0	0	0	0	0	0	c(""ENSMUST00000222464.2"", ""ENSMUST00000002883.7"")	Sfrp4	secreted frizzled-related protein 4 [Source:MGI Symbol;Acc:MGI:892010]	13	protein_coding
ENSMUSG00000021319.8	E014	0	NA	NA	NA	NA	NA	NA	NA	NA	NA	NA	NA	chr13	19817000	19817164	165	+	0	0	0	0	0	0	0	0	0	0	0	0	ENSMUST00000222464.2	Sfrp4	secreted frizzled-related protein 4 [Source:MGI Symbol;Acc:MGI:892010]	13	protein_coding
ENSMUSG00000021322.9	E001	0.5670808339134386	0.4244675419125785	2.5689381841232546	0.10898086000608488	NA	1.634498771163777	0.8309232619503888	0.013823392067536133	1.6414918170864894	-1.9525426685612524	-13.771752468358601	0.01232339212839096	chr13	20978283	20978303	21	+	2	0	0	0	0	0	0	0	1	1	0	2	ENSMUST00000021757.5	Aoah	acyloxyacyl hydrolase [Source:MGI Symbol;Acc:MGI:1350928]	13	protein_coding
ENSMUSG00000021322.9	E002	0.5670808339134386	0.4244675419125785	2.5689381841232546	0.10898086000608488	NA	1.6344987711643029	0.8309232619503888	0.013805774172766405	1.641491817086461	-1.9525426685621887	-13.775432239709616	0.012323392127412632	chr13	20978304	20978304	1	+	2	0	0	0	0	0	0	0	1	1	0	2	c(""ENSMUST00000021757.5"", ""ENSMUST00000223364.2"")	Aoah	acyloxyacyl hydrolase [Source:MGI Symbol;Acc:MGI:1350928]	13	protein_coding
ENSMUSG00000021322.9	E003	16.269685157797873	0.011374785089854705	1.179288547636446	0.2775008807043176	NA	7.069101009283429	6.465527268170419	6.1820165691779465	6.897083462382241	-0.25924864225007127	-0.38938966193728497	-0.07158973624459897	chr13	20978305	20978687	383	+	9	15	15	11	14	19	21	25	16	21	22	10	c(""ENSMUST00000223364.2"", ""ENSMUST00000021757.5"", ""ENSMUST00000221982.2"")	Aoah	acyloxyacyl hydrolase [Source:MGI Symbol;Acc:MGI:1350928]	13	protein_coding
ENSMUSG00000021322.9	E004	8.457210664660359	0.02922809794880816	0.649624971703787	0.4202467938531899	NA	5.54574350535745	4.539958245381854	5.4392392547241855	3.6761331434887126	-0.5795547032757415	-0.05620005765332525	-1.190040029958158	chr13	20984816	20985997	1182	+	4	12	8	9	9	16	5	16	9	6	5	4	ENSMUST00000223364.2	Aoah	acyloxyacyl hydrolase [Source:MGI Symbol;Acc:MGI:1350928]	13	protein_coding
ENSMUSG00000021322.9	E005	12.108569022681507	0.019143612843014805	0.002675706811572809	0.9587460361173485	NA	5.4350477800617085	5.446944494309932	5.90901231576396	6.138185993793684	0.006336343240837206	0.24238844491323297	0.35276440439804757	chr13	21000692	21000787	96	+	4	14	5	15	15	10	16	19	9	13	20	9	c(""ENSMUST00000021757.5"", ""ENSMUST00000221982.2"")	Aoah	acyloxyacyl hydrolase [Source:MGI Symbol;Acc:MGI:1350928]	13	protein_coding
ENSMUSG00000021322.9	E006	12.511347548800648	0.012959029770125127	0.3542807728487105	0.5516998341584533	NA	5.556504417670936	5.32756830451072	5.908198668090236	6.420725295442878	-0.12192907449954316	0.17793632416490457	0.41931159095648374	chr13	21024266	21024332	67	+	6	12	6	16	15	9	13	20	9	15	18	13	c(""ENSMUST00000021757.5"", ""ENSMUST00000221982.2"")	Aoah	acyloxyacyl hydrolase [Source:MGI Symbol;Acc:MGI:1350928]	13	protein_coding
ENSMUSG00000021322.9	E007	12.964004983885408	0.01549884481669781	0.2463587102476481	0.6196507727289082	NA	6.1015427620416745	5.437046609127037	6.193691238666801	6.201214792580075	-0.3343271915853907	0.043490944629802186	0.04701350333033405	chr13	21035249	21035348	100	+	6	16	7	16	16	12	18	17	9	10	20	13	c(""ENSMUST00000021757.5"", ""ENSMUST00000221982.2"")	Aoah	acyloxyacyl hydrolase [Source:MGI Symbol;Acc:MGI:1350928]	13	protein_coding
ENSMUSG00000021322.9	E008	0.29991341839961805	0.7319711990783281	0.8516964680351293	0.35607285782197984	NA	0.014732117804513223	1.188338923847482	1.3051038627809675	0.012919706594360036	12.667975038612914	12.93847333975195	-0.37878307448169934	chr13	21035810	21036082	273	+	0	0	0	0	2	0	0	2	0	0	0	0	ENSMUST00000221982.2	Aoah	acyloxyacyl hydrolase [Source:MGI Symbol;Acc:MGI:1350928]	13	protein_coding
ENSMUSG00000021322.9	E009	10.908738416762874	0.015744608762416876	0.9039972538242012	0.34171215684269673	NA	6.104114653583963	4.634797246007793	5.835306710181882	5.443662210120436	-0.7978971044951617	-0.13062748047459127	-0.33202585916304495	chr13	21084640	21084699	60	+	7	15	7	15	12	12	14	14	4	11	14	8	ENSMUST00000021757.5	Aoah	acyloxyacyl hydrolase [Source:MGI Symbol;Acc:MGI:1350928]	13	protein_coding
ENSMUSG00000021322.9	E010	11.560781248212907	0.01429758962278187	0.19035378572755235	0.6626223277454449	NA	5.565833932171188	4.98687721751746	5.983043709856034	5.911570448538626	-0.3182177677469564	0.20958493588115035	0.1747283996579876	chr13	21089831	21089901	71	+	10	9	5	16	11	14	15	17	5	11	17	11	ENSMUST00000021757.5	Aoah	acyloxyacyl hydrolase [Source:MGI Symbol;Acc:MGI:1350928]	13	protein_coding
ENSMUSG00000021322.9	E011	10.649711716917169	0.01349029431284711	0.05752591454407252	0.8104499504611665	NA	5.076015611940306	4.918342014097661	5.9705673163646935	5.607006095068655	-0.09138304461741242	0.4704380759698976	0.28827099275913204	chr13	21094235	21094295	61	+	6	8	6	11	12	18	15	15	6	13	13	9	ENSMUST00000021757.5	Aoah	acyloxyacyl hydrolase [Source:MGI Symbol;Acc:MGI:1350928]	13	protein_coding
ENSMUSG00000021322.9	E012	11.478910409416283	0.014305356154592904	0.12554353909590077	0.7230981538531762	NA	5.55562829693973	5.498779574211326	5.890254390033405	5.528301100012527	-0.029810480278217977	0.16957170514784847	-0.014291983898048422	chr13	21095287	21095357	71	+	6	10	8	8	14	18	18	20	7	13	14	7	ENSMUST00000021757.5	Aoah	acyloxyacyl hydrolase [Source:MGI Symbol;Acc:MGI:1350928]	13	protein_coding
ENSMUSG00000021322.9	E013	9.74509517388079	0.027692331202702498	2.101586908221975	0.14714635080563263	NA	4.2517839799579775	5.350227670822193	5.658050793524737	5.028078117229995	0.6653005990457745	0.8274287185858	0.4854052462511991	chr13	21096100	21096148	49	+	5	4	5	7	16	14	11	25	6	13	9	6	ENSMUST00000021757.5	Aoah	acyloxyacyl hydrolase [Source:MGI Symbol;Acc:MGI:1350928]	13	protein_coding
ENSMUSG00000021322.9	E014	9.723443500264196	0.018535560941377774	0.9023497077556897	0.342152448543632	NA	4.683587194208172	5.1995976758659594	5.512808531800232	5.026054594105162	0.30265356867527604	0.4721399569654232	0.20432997304235867	chr13	21099122	21099170	49	+	6	6	5	8	14	13	13	21	6	14	9	5	ENSMUST00000021757.5	Aoah	acyloxyacyl hydrolase [Source:MGI Symbol;Acc:MGI:1350928]	13	protein_coding
ENSMUSG00000021322.9	E015	11.80417307792803	0.013528685700595096	0.45458252962924917	0.5001667792462501	NA	5.2000650908571515	5.6817659674916	5.96680601857328	5.765199871707779	0.25673080733352416	0.3986736205630943	0.298995714348266	chr13	21101230	21101324	95	+	6	8	7	10	16	15	18	25	5	14	14	9	ENSMUST00000021757.5	Aoah	acyloxyacyl hydrolase [Source:MGI Symbol;Acc:MGI:1350928]	13	protein_coding
ENSMUSG00000021322.9	E016	10.963006418830439	0.013976712437199548	1.5671429361346725	0.21062241421601943	NA	5.32459664888232	6.098007204037174	5.358105575718227	4.8299854811765215	0.3932041022618389	0.01817743065626365	-0.28237177566835436	chr13	21125984	21126075	92	+	8	4	10	9	14	10	17	27	11	7	11	8	ENSMUST00000021757.5	Aoah	acyloxyacyl hydrolase [Source:MGI Symbol;Acc:MGI:1350928]	13	protein_coding
ENSMUSG00000021322.9	E017	8.46806640467877	0.017149064934478472	0.09739561724725831	0.7549776669825279	NA	5.072041021103615	5.321999862119341	4.066787006586694	4.641169383943179	0.13935500271185175	-0.6393022287007546	-0.2570436104575715	chr13	21163634	21163716	83	+	5	5	10	4	9	6	15	19	8	7	8	9	ENSMUST00000021757.5	Aoah	acyloxyacyl hydrolase [Source:MGI Symbol;Acc:MGI:1350928]	13	protein_coding
ENSMUSG00000021322.9	E018	9.107351970007162	0.014631619702108477	0.07584502353108746	0.7830091344160797	NA	5.554785927063691	5.123695530598567	4.67127999824973	4.641218817481999	-0.2340691665197352	-0.5017425087466152	-0.5204302884727579	chr13	21178801	21178837	37	+	6	8	10	9	9	7	15	16	8	7	8	9	ENSMUST00000021757.5	Aoah	acyloxyacyl hydrolase [Source:MGI Symbol;Acc:MGI:1350928]	13	protein_coding
ENSMUSG00000021322.9	E019	11.521467296172059	0.012809101728480012	0.08001442566737182	0.7772778625314416	NA	6.206168533793061	6.019755597703551	5.28483229791172	4.920233894547337	-0.08847901601783903	-0.4659347866810526	-0.672985322974978	chr13	21179590	21179664	75	+	7	12	11	12	9	11	22	23	9	7	9	11	ENSMUST00000021757.5	Aoah	acyloxyacyl hydrolase [Source:MGI Symbol;Acc:MGI:1350928]	13	protein_coding
ENSMUSG00000021322.9	E020	15.631045808106201	0.012027640782640604	2.8205025139982354e-4	0.9866006758968393	NA	6.97687730963348	7.422145835168763	5.51826189632601	5.978324800667764	0.17986822452048212	-0.6805981101386855	-0.44842212180237295	chr13	21184068	21184240	173	+	8	16	14	9	9	17	30	37	15	7	18	15	ENSMUST00000021757.5	Aoah	acyloxyacyl hydrolase [Source:MGI Symbol;Acc:MGI:1350928]	13	protein_coding
ENSMUSG00000021322.9	E021	10.463312492390566	0.014391978918608316	1.460743351700387	0.22681188276135444	NA	4.5372071823775855	5.649242571470509	5.4460646033492	5.358815040963947	0.6349077411534783	0.5287430927273382	0.48194306798354125	chr13	21186825	21186883	59	+	3	5	8	12	10	12	12	22	13	10	13	9	ENSMUST00000021757.5	Aoah	acyloxyacyl hydrolase [Source:MGI Symbol;Acc:MGI:1350928]	13	protein_coding
ENSMUSG00000021322.9	E022	9.797571045903808	0.027676478486581352	0.5237398520189913	0.4692507129195546	NA	4.383944530100109	5.610287084980172	4.951024863016897	5.353411716120334	0.7142890075663746	0.35211791448255836	0.5784599333583755	chr13	21187067	21187126	60	+	1	5	9	11	8	9	11	25	10	9	9	14	ENSMUST00000021757.5	Aoah	acyloxyacyl hydrolase [Source:MGI Symbol;Acc:MGI:1350928]	13	protein_coding
ENSMUSG00000021322.9	E023	12.544995136323488	0.012400362607109564	0.02037526827336933	0.886493973602537	NA	5.440381270083989	6.031327191570881	5.442997021735508	6.273556112701925	0.2989726468968956	0.0013930066067664448	0.4132203421024405	chr13	21189201	21189297	97	+	7	4	12	11	11	12	19	25	10	11	18	15	ENSMUST00000021757.5	Aoah	acyloxyacyl hydrolase [Source:MGI Symbol;Acc:MGI:1350928]	13	protein_coding
ENSMUSG00000021322.9	E024	0.18231189079198085	1.2656670428070447	0.45314400429319335	0.5008456859459044	NA	1.5911537761196968	0.012186500594424388	0.013805665384964527	0.012920502136935852	-14.057828300967984	-13.697875265887332	-13.88907183703156	chr13	21194803	21195576	774	+	0	2	0	0	0	0	0	0	0	0	0	0	ENSMUST00000222135.2	Aoah	acyloxyacyl hydrolase [Source:MGI Symbol;Acc:MGI:1350928]	13	protein_coding
ENSMUSG00000021322.9	E025	10.56190820344457	0.014604274010431035	0.08191574506179222	0.774717845732951	NA	4.812631333512769	5.072068047668282	5.362132141628834	6.054839352809225	0.15204017398023062	0.31314725525495835	0.6653876979532423	chr13	21197282	21197358	77	+	4	6	8	10	9	14	11	18	9	10	14	17	c(""ENSMUST00000021757.5"", ""ENSMUST00000222135.2"")	Aoah	acyloxyacyl hydrolase [Source:MGI Symbol;Acc:MGI:1350928]	13	protein_coding
ENSMUSG00000021322.9	E026	33.82246712025327	0.04702789744806756	0.26612148131948743	0.6059454625162104	NA	10.820229628089209	9.409334057047417	9.100380164607557	9.037354827396129	-0.4091716097491709	-0.5067136897524875	-0.5270081767323971	chr13	21207379	21208422	1044	+	43	21	26	27	38	31	43	44	43	26	29	37	ENSMUST00000021757.5	Aoah	acyloxyacyl hydrolase [Source:MGI Symbol;Acc:MGI:1350928]	13	protein_coding
ENSMUSG00000021322.9	E027	0.5965621905798713	0.22736447678641952	0.5996195182396775	0.4387232339387277	NA	0.014731210323404298	0.012186147160377914	1.3269368434638267	2.1252204297746147	-0.5472678148494161	12.986533440133531	14.346143737048935	chr13	21218735	21219006	272	+	0	0	0	1	0	1	0	0	0	2	1	2	ENSMUST00000222135.2	Aoah	acyloxyacyl hydrolase [Source:MGI Symbol;Acc:MGI:1350928]	13	protein_coding
ENSMUSG00000021322.9	E028	0.452803144776913	0.33734774376341675	0.0049689497984672926	0.9438030402953683	NA	0.01473138759035919	0.012186113341641658	1.8661204909297027	1.3331616438099445	-0.5473105432573924	13.970748898396064	13.000006251594284	chr13	21220285	21220787	503	+	0	0	0	1	2	1	0	0	0	0	0	2	ENSMUST00000222135.2	Aoah	acyloxyacyl hydrolase [Source:MGI Symbol;Acc:MGI:1350928]	13	protein_coding
ENSMUSG00000021326.14	E001	0.8914748770367055	0.17762543438311526	0.6332016016861246	0.42618337167728654	NA	1.9491986361859972	0.9305009603449435	1.5854823090563315	1.4283408495578982	-2.134225612656313	-0.596191464564152	-0.897454925451461	chr13	21363615	21363726	112	+	2	2	0	2	1	0	0	1	0	0	1	1	ENSMUST00000222544.2	Trim27	tripartite motif-containing 27 [Source:MGI Symbol;Acc:MGI:97904]	13	protein_coding
ENSMUSG00000021326.14	E002	0.8850339562539347	0.21459680033413053	3.111019770844223	0.07776425716224376	NA	1.3760542775105336	1.5906193107845468	2.384263688715322	0.023035434645734654	0.41823749564879875	1.5868172587738947	-11.801479183107869	chr13	21364101	21364105	5	+	1	1	0	0	2	5	2	1	0	0	0	0	ENSMUST00000021761.13	Trim27	tripartite motif-containing 27 [Source:MGI Symbol;Acc:MGI:97904]	13	protein_coding
ENSMUSG00000021326.14	E003	1.5340951093908477	0.23605379970088794	2.2530804625977794	0.13334871541384657	NA	1.9497696316442301	2.3790424474199767	2.695863268924427	1.0100970066656174	0.5745489412139948	0.9356226917858963	-1.8982098117617128	chr13	21364106	21364127	22	+	2	1	1	0	3	6	6	1	0	0	0	1	c(""ENSMUST00000021761.13"", ""ENSMUST00000222544.2"")	Trim27	tripartite motif-containing 27 [Source:MGI Symbol;Acc:MGI:97904]	13	protein_coding
ENSMUSG00000021326.14	E004	23.161728455413595	0.05624496624411725	3.4974727875639644	0.061462554107724755	NA	6.592474831435112	9.105294080048068	8.64595567690779	7.624979129635804	0.9401258947113149	0.7890392771827752	0.4229368721048328	chr13	21364128	21364393	266	+	18	15	13	14	37	42	57	17	27	17	27	13	c(""ENSMUST00000124052.3"", ""ENSMUST00000021761.13"", ""ENSMUST00000222544.2"")	Trim27	tripartite motif-containing 27 [Source:MGI Symbol;Acc:MGI:97904]	13	protein_coding
ENSMUSG00000021326.14	E005	184.72369153271973	0.0016106484807820438	2.088407018504739	0.14842076149646788	0.5044855624813951	21.93962932027506	22.358746657150135	22.103070704392422	21.048604236798838	0.05848443228161404	0.022921490169939496	-0.1276489026383265	chr13	21364394	21365084	691	+	154	206	189	185	203	245	285	169	174	132	158	171	c(""ENSMUST00000124052.3"", ""ENSMUST00000222544.2"", ""ENSMUST00000021761.13"", ""ENSMUST00000223065.2"")	Trim27	tripartite motif-containing 27 [Source:MGI Symbol;Acc:MGI:97904]	13	protein_coding
ENSMUSG00000021326.14	E006	2.5392622077274942	0.061595722819208165	3.580803820852907e-4	0.9849025219276342	NA	1.9378837445297563	2.065852028088642	3.143139928224315	3.356312755598182	0.1846185027678668	1.3967482101724964	1.5863834443113398	chr13	21365085	21365307	223	+	1	0	3	2	4	6	3	0	2	3	5	3	ENSMUST00000124052.3	Trim27	tripartite motif-containing 27 [Source:MGI Symbol;Acc:MGI:97904]	13	protein_coding
ENSMUSG00000021326.14	E007	0.8180053284433276	0.34671238179972597	0.0024806140060888993	0.96027717435038	NA	0.020996160141550035	0.022971022651475437	2.2543451220385435	2.027587263618784	0.2593791771595093	13.493956419953028	13.18786162514113	chr13	21365308	21365359	52	+	0	0	0	3	0	3	0	0	0	1	3	0	c(""ENSMUST00000124052.3"", ""ENSMUST00000221464.2"")	Trim27	tripartite motif-containing 27 [Source:MGI Symbol;Acc:MGI:97904]	13	protein_coding
ENSMUSG00000021326.14	E008	2.342752189844157	0.14757084142047308	2.605991354057238	0.10646056620692805	NA	1.9555326974487315	0.9218457397419968	2.7445584925560524	3.6741916977522777	-2.170559917297378	0.97881167879453	1.821783148482091	chr13	21365360	21365877	518	+	3	1	0	4	2	3	1	0	0	6	6	1	ENSMUST00000124052.3	Trim27	tripartite motif-containing 27 [Source:MGI Symbol;Acc:MGI:97904]	13	protein_coding
ENSMUSG00000021326.14	E009	101.20394698716674	0.004145079545777922	2.3998710901953473	0.12134524936485482	0.4652228964940866	16.156640125910073	17.594110127593694	16.174879912885274	15.780080233112386	0.25614048362350683	0.0033797677762805733	-0.07057837576386916	chr13	21366154	21366249	96	+	71	108	110	96	114	118	166	109	103	92	79	80	c(""ENSMUST00000222544.2"", ""ENSMUST00000221464.2"", ""ENSMUST00000021761.13"", ""ENSMUST00000223065.2"")	Trim27	tripartite motif-containing 27 [Source:MGI Symbol;Acc:MGI:97904]	13	protein_coding
ENSMUSG00000021326.14	E010	153.38909251568361	0.001358316375298461	0.5921534467325387	0.4415876003187741	0.7674445714067162	20.04119259672983	20.76622354991025	19.74159667263926	19.685487788974257	0.10874382333357424	-0.045959610083714963	-0.05463619974662315	chr13	21367902	21368132	231	+	121	177	155	142	159	197	242	157	137	113	136	151	c(""ENSMUST00000222544.2"", ""ENSMUST00000221464.2"", ""ENSMUST00000021761.13"", ""ENSMUST00000223065.2"")	Trim27	tripartite motif-containing 27 [Source:MGI Symbol;Acc:MGI:97904]	13	protein_coding
ENSMUSG00000021326.14	E011	102.85151355074285	0.002590328224721594	3.402667389669631	0.06509108188491405	0.3594638599523281	16.150515168835327	17.18988493546749	17.007542532858025	16.064523074816705	0.18725341151734654	0.15517104905474888	-0.015987483708729044	chr13	21372211	21372233	23	+	83	108	97	108	115	141	170	110	81	59	83	120	c(""ENSMUST00000222544.2"", ""ENSMUST00000221464.2"", ""ENSMUST00000021761.13"", ""ENSMUST00000223065.2"")	Trim27	tripartite motif-containing 27 [Source:MGI Symbol;Acc:MGI:97904]	13	protein_coding
ENSMUSG00000021326.14	E012	98.35395702899426	0.00480644907024221	1.9584453618988107	0.16167968183562725	0.522816832536943	15.826241576337836	16.806052248255995	16.5533437928148	15.838793454620173	0.18005666313646973	0.13456581500523956	0.002371237526384462	chr13	21374025	21374030	6	+	81	104	91	101	111	132	169	99	78	53	86	116	c(""ENSMUST00000139287.4"", ""ENSMUST00000021761.13"", ""ENSMUST00000221464.2"", ""ENSMUST00000222544.2"", ""ENSMUST00000223065.2"")	Trim27	tripartite motif-containing 27 [Source:MGI Symbol;Acc:MGI:97904]	13	protein_coding
ENSMUSG00000021326.14	E013	140.4950119706896	0.0014207445477134792	0.12074951484629537	0.7282229977727357	0.9105707996450495	19.275829502729948	19.03926313163575	19.239561344007427	19.349695391637894	-0.0375335756076387	-0.005727316617448963	0.011634718191272597	chr13	21374031	21374140	110	+	118	159	140	151	146	174	201	139	106	103	118	165	c(""ENSMUST00000139287.4"", ""ENSMUST00000021761.13"", ""ENSMUST00000221464.2"", ""ENSMUST00000222544.2"", ""ENSMUST00000223065.2"", ""ENSMUST00000124794.2"")	Trim27	tripartite motif-containing 27 [Source:MGI Symbol;Acc:MGI:97904]	13	protein_coding
ENSMUSG00000021326.14	E014	96.47603315498253	0.002072560527314334	1.4960522523235227	0.22127978793765168	0.5895250693953229	16.04289109905639	15.477964672624722	15.949409141437798	16.63428840759694	-0.10718812702910441	-0.017492260708250384	0.10852100732477865	chr13	21374262	21374266	5	+	83	106	95	108	90	120	122	100	67	83	86	112	c(""ENSMUST00000222544.2"", ""ENSMUST00000124794.2"", ""ENSMUST00000021761.13"", ""ENSMUST00000221464.2"")	Trim27	tripartite motif-containing 27 [Source:MGI Symbol;Acc:MGI:97904]	13	protein_coding
ENSMUSG00000021326.14	E015	112.05014358667096	0.0016589209868841741	0.7583172382056773	0.38385565219375356	0.7276734559679108	17.413465524015123	16.79929980964114	17.257449308311237	17.514165393794542	-0.10802544183524443	-0.027106037336758426	0.017377536756090883	chr13	21374267	21374294	28	+	94	127	116	120	112	143	152	113	78	89	91	133	c(""ENSMUST00000021761.13"", ""ENSMUST00000221464.2"", ""ENSMUST00000222544.2"", ""ENSMUST00000223065.2"", ""ENSMUST00000124794.2"")	Trim27	tripartite motif-containing 27 [Source:MGI Symbol;Acc:MGI:97904]	13	protein_coding
ENSMUSG00000021326.14	E016	11.973166918861079	0.022001310926214268	1.365141940433091	0.24264832243825238	NA	5.398017036986076	6.274233785621604	6.022923585655249	5.438601277891436	0.43618762244350373	0.31758189439272	0.021705507024030624	chr13	21374295	21374590	296	+	12	7	12	13	15	16	29	10	8	7	12	10	ENSMUST00000124794.2	Trim27	tripartite motif-containing 27 [Source:MGI Symbol;Acc:MGI:97904]	13	protein_coding
ENSMUSG00000021326.14	E017	15.37099242576536	0.023989301146238387	0.03516063586789642	0.8512594548092991	NA	6.331549615586539	6.373679515416285	6.740426457923789	6.5732545403648	0.019249137945711592	0.18169523888322026	0.10875951982081977	chr13	21374763	21374856	94	+	10	15	18	19	19	17	24	14	10	22	8	12	ENSMUST00000139287.4	Trim27	tripartite motif-containing 27 [Source:MGI Symbol;Acc:MGI:97904]	13	protein_coding
ENSMUSG00000021326.14	E018	120.65696664355158	0.0022891050638988936	1.9204370965481417	0.16580848309861074	0.5277782102641957	18.443062008618114	17.135536560658778	17.74575580673128	17.8979091159797	-0.22195453250003272	-0.11651234550789002	-0.09073804177934264	chr13	21375390	21375416	27	+	110	129	141	134	125	138	150	123	84	109	93	125	c(""ENSMUST00000139287.4"", ""ENSMUST00000021761.13"", ""ENSMUST00000221464.2"", ""ENSMUST00000222544.2"", ""ENSMUST00000223065.2"")	Trim27	tripartite motif-containing 27 [Source:MGI Symbol;Acc:MGI:97904]	13	protein_coding
ENSMUSG00000021326.14	E019	297.60107597263345	0.0016268831420144095	4.746225401956224	0.02936263436570378	0.25823269181052955	27.513429049496366	26.41557508933316	26.847870849189803	27.954895624107905	-0.12979715011440973	-0.07817233056789519	0.051012403257946204	chr13	21376200	21376645	446	+	265	296	337	292	322	351	365	299	234	255	253	346	c(""ENSMUST00000139287.4"", ""ENSMUST00000021761.13"", ""ENSMUST00000221464.2"", ""ENSMUST00000222544.2"", ""ENSMUST00000223065.2"")	Trim27	tripartite motif-containing 27 [Source:MGI Symbol;Acc:MGI:97904]	13	protein_coding
ENSMUSG00000021326.14	E020	177.87051519231895	0.005177849407330265	1.8709627706886067	0.17136485291921374	0.5347809858816459	21.46354552511356	21.05761319061679	20.889002110839527	22.384413308431604	-0.05870796131935396	-0.08338642685334463	0.1296617610373172	chr13	21376646	21377021	376	+	147	195	182	154	194	214	191	188	165	157	154	215	c(""ENSMUST00000222544.2"", ""ENSMUST00000221464.2"", ""ENSMUST00000021761.13"", ""ENSMUST00000223065.2"")	Trim27	tripartite motif-containing 27 [Source:MGI Symbol;Acc:MGI:97904]	13	protein_coding
ENSMUSG00000021326.14	E021	12.40976389054619	0.07184370929993689	0.006019526350883098	0.938157692138154	NA	5.857844820724438	6.108897007763076	5.753113284721209	5.728278844483697	0.12172073115562743	-0.052311984561966174	-0.06485474434371641	chr13	21377022	21377033	12	+	8	9	20	5	25	11	14	19	10	11	12	9	c(""ENSMUST00000222544.2"", ""ENSMUST00000021761.13"", ""ENSMUST00000223065.2"")	Trim27	tripartite motif-containing 27 [Source:MGI Symbol;Acc:MGI:97904]	13	protein_coding
ENSMUSG00000021326.14	E022	9.351406783675552	0.016623178025978937	0.02378333249288289	0.877437489666253	NA	5.215810082933956	4.424389319094104	5.666859415147968	4.954050823176075	-0.4764438825191686	0.24035686353171393	-0.14912980799614273	chr13	21377034	21378893	1860	+	10	6	13	10	15	14	13	5	5	8	7	9	c(""ENSMUST00000021761.13"", ""ENSMUST00000222544.2"")	Trim27	tripartite motif-containing 27 [Source:MGI Symbol;Acc:MGI:97904]	13	protein_coding
ENSMUSG00000021326.14	E023	0	NA	NA	NA	NA	NA	NA	NA	NA	NA	NA	NA	chr13	21378894	21378894	1	+	0	0	0	0	0	0	0	0	0	0	0	0	ENSMUST00000222544.2	Trim27	tripartite motif-containing 27 [Source:MGI Symbol;Acc:MGI:97904]	13	protein_coding
ENSMUSG00000021327.20	E001	1192.6740910470946	0.0015772168551046353	0.041896739946480466	0.8378167313507862	0.9508970624325989	49.732108687814446	48.51828353896697	48.43544442509151	47.807939716535074	-0.09497316010741663	-0.10150087101711947	-0.1511464286089268	chr13	21571173	21572774	1602	-	933	1243	1255	1018	1432	1353	1448	1239	1366	801	1094	1391	c(""ENSMUST00000116434.11"", ""ENSMUST00000223831.2"", ""ENSMUST00000070785.16"")	Zkscan3	zinc finger with KRAB and SCAN domains 3 [Source:MGI Symbol;Acc:MGI:1919989]	13	protein_coding
ENSMUSG00000021327.20	E002	320.2634833600654	0.0015084031893735073	0.2870417614032874	0.5921225055536319	0.8501911052338602	28.421791670924605	28.187873796957902	28.08380395854006	27.981500995001014	-0.026591610915298602	-0.03847889854090347	-0.05019879952994977	chr13	21572775	21572876	102	-	240	310	336	252	380	395	399	376	333	214	318	376	c(""ENSMUST00000116434.11"", ""ENSMUST00000145631.9"", ""ENSMUST00000223831.2"", ""ENSMUST00000070785.16"")	Zkscan3	zinc finger with KRAB and SCAN domains 3 [Source:MGI Symbol;Acc:MGI:1919989]	13	protein_coding
ENSMUSG00000021327.20	E003	77.71971243525735	0.002185700354412722	0.15824296456636944	0.6907793550138827	0.8949040030788504	14.624148340278495	14.129669126039758	14.373557820565637	14.745259243533198	-0.10224880304173478	-0.05140333303722766	0.02454720806466515	chr13	21573436	21573462	27	-	60	81	74	57	99	91	84	85	87	49	82	101	ENSMUST00000224820.2	Zkscan3	zinc finger with KRAB and SCAN domains 3 [Source:MGI Symbol;Acc:MGI:1919989]	13	protein_coding
ENSMUSG00000021327.20	E004	1371.7643714372762	0.007307330944773593	2.899619683648268	0.08860045442364328	0.40814720207657834	53.293746164109756	49.59293173769666	50.59096294600391	51.290368724766914	-0.28279339138659587	-0.20550309220876883	-0.1518071264788201	chr13	21573463	21577401	3939	-	1246	1345	1533	1135	1670	1476	1499	1270	1495	721	1592	1702	c(""ENSMUST00000224820.2"", ""ENSMUST00000117721.8"")	Zkscan3	zinc finger with KRAB and SCAN domains 3 [Source:MGI Symbol;Acc:MGI:1919989]	13	protein_coding
ENSMUSG00000021327.20	E005	101.7963960518437	0.007892635592790282	0.08872587166547419	0.7658032379924637	0.9238431486044669	16.434765424863826	16.026386808167032	16.43267763107839	17.013577318405936	-0.07539482043230805	-3.8101650004040977e-4	0.10394620481937089	chr13	21577402	21577604	203	-	98	84	90	86	125	115	123	100	108	56	142	116	c(""ENSMUST00000224820.2"", ""ENSMUST00000117721.8"", ""ENSMUST00000116433.2"")	Zkscan3	zinc finger with KRAB and SCAN domains 3 [Source:MGI Symbol;Acc:MGI:1919989]	13	protein_coding
ENSMUSG00000021327.20	E006	96.08877771660696	0.0025035234201937896	0.06791366024549461	0.7943990656494287	0.9353184326675397	15.884973305218026	15.85637868801794	15.802612358467428	16.597440219078834	-0.00538987543527103	-0.015548951273403055	0.13146941873967588	chr13	21577605	21577744	140	-	74	96	85	82	105	113	118	89	118	51	122	124	c(""ENSMUST00000224820.2"", ""ENSMUST00000145631.9"", ""ENSMUST00000116433.2"", ""ENSMUST00000117721.8"")	Zkscan3	zinc finger with KRAB and SCAN domains 3 [Source:MGI Symbol;Acc:MGI:1919989]	13	protein_coding
ENSMUSG00000021327.20	E007	111.79474273242685	0.0017929299881313397	2.6803244193945375	0.10159502944682666	0.43261270335409935	17.763745920852543	17.108932400985637	16.20244549691776	17.796317986100576	-0.11317508389349928	-0.2766074324241883	0.00552941321483047	chr13	21577745	21577965	221	-	90	116	116	84	108	124	139	108	134	68	143	132	c(""ENSMUST00000117721.8"", ""ENSMUST00000116433.2"")	Zkscan3	zinc finger with KRAB and SCAN domains 3 [Source:MGI Symbol;Acc:MGI:1919989]	13	protein_coding
ENSMUSG00000021327.20	E008	76.19274339901729	0.005255269250208092	4.55523093703755	0.03281833770060409	0.2701112359277244	15.261723120560333	14.186594256622442	12.87792314183794	14.875538847833042	-0.21745513982195508	-0.5041874862302782	-0.0764052509447195	chr13	21577966	21578131	166	-	50	78	108	51	72	74	88	72	97	44	96	97	ENSMUST00000117721.8	Zkscan3	zinc finger with KRAB and SCAN domains 3 [Source:MGI Symbol;Acc:MGI:1919989]	13	protein_coding
ENSMUSG00000021327.20	E009	250.28624045998205	0.00555792673383757	1.5199350526502258	0.21762932198091495	0.5859551194979996	25.21696782951615	25.681869196059722	25.411162726390586	24.474583331902764	0.057639002614026325	0.024183180890586797	-0.09391065844666446	chr13	21578132	21578255	124	-	167	261	255	218	274	331	371	279	257	183	230	263	c(""ENSMUST00000224820.2"", ""ENSMUST00000117721.8"", ""ENSMUST00000116433.2"", ""ENSMUST00000070785.16"", ""ENSMUST00000116434.11"", ""ENSMUST00000223831.2"", ""ENSMUST00000145631.9"")	Zkscan3	zinc finger with KRAB and SCAN domains 3 [Source:MGI Symbol;Acc:MGI:1919989]	13	protein_coding
ENSMUSG00000021327.20	E010	210.86832440715042	0.0076480888889830356	4.172114076188507	0.041094492944751725	0.29653666443128557	22.639523141957653	23.9786113662921	24.063069665927088	22.50003728026435	0.17884887870986343	0.18984079334254567	-0.019148857667396157	chr13	21578687	21578751	65	-	111	199	234	182	257	294	306	247	225	152	187	225	c(""ENSMUST00000224820.2"", ""ENSMUST00000117721.8"", ""ENSMUST00000116433.2"", ""ENSMUST00000070785.16"", ""ENSMUST00000116434.11"", ""ENSMUST00000223831.2"", ""ENSMUST00000145631.9"")	Zkscan3	zinc finger with KRAB and SCAN domains 3 [Source:MGI Symbol;Acc:MGI:1919989]	13	protein_coding
ENSMUSG00000021327.20	E011	151.56188221250233	0.0040994665926813055	4.013781119791133	0.04512983312842671	0.3078979534318866	19.696957814257658	20.47107203331481	20.421060645556196	19.22710956312207	0.11774903088574451	0.11026259322797749	-0.07350014208535516	chr13	21578929	21578933	5	-	90	146	166	147	181	185	216	167	172	100	122	182	c(""ENSMUST00000224820.2"", ""ENSMUST00000117721.8"", ""ENSMUST00000116433.2"", ""ENSMUST00000070785.16"", ""ENSMUST00000116434.11"", ""ENSMUST00000223831.2"", ""ENSMUST00000145631.9"")	Zkscan3	zinc finger with KRAB and SCAN domains 3 [Source:MGI Symbol;Acc:MGI:1919989]	13	protein_coding
ENSMUSG00000021327.20	E012	217.1686120689911	0.004223013927284041	1.6271495390776636	0.20209776108109864	0.5694376589071694	23.132407469897302	23.59643330504123	24.200184686723787	23.550556136820305	0.06183581787452397	0.14075743812195451	0.0557688046044964	chr13	21578934	21579076	143	-	118	213	237	203	250	286	278	235	236	154	209	260	c(""ENSMUST00000224820.2"", ""ENSMUST00000117721.8"", ""ENSMUST00000116433.2"", ""ENSMUST00000070785.16"", ""ENSMUST00000116434.11"", ""ENSMUST00000223831.2"")	Zkscan3	zinc finger with KRAB and SCAN domains 3 [Source:MGI Symbol;Acc:MGI:1919989]	13	protein_coding
ENSMUSG00000021327.20	E013	170.59884201070733	0.004156476351463442	1.2853043414642684	0.25691510741100587	0.6257776582302113	20.163736217786663	21.410567095873816	21.24760209770828	21.47637913972288	0.18398239194201782	0.16048062457152046	0.1934289243065166	chr13	21580270	21580356	87	-	101	150	171	148	178	233	211	190	205	131	198	181	c(""ENSMUST00000116434.11"", ""ENSMUST00000117721.8"", ""ENSMUST00000116433.2"", ""ENSMUST00000070785.16"")	Zkscan3	zinc finger with KRAB and SCAN domains 3 [Source:MGI Symbol;Acc:MGI:1919989]	13	protein_coding
ENSMUSG00000021327.20	E014	250.92085872123928	0.00652690910029416	0.40300502177814224	0.5255414049857505	0.8163379454409606	24.759639750403778	25.507878253542557	25.200327035440466	25.348606544326756	0.09374204477060388	0.055492707323259616	0.07398211223406292	chr13	21580357	21580744	388	-	162	264	230	222	262	323	313	267	301	196	292	241	c(""ENSMUST00000224820.2"", ""ENSMUST00000117721.8"", ""ENSMUST00000116433.2"", ""ENSMUST00000070785.16"", ""ENSMUST00000116434.11"")	Zkscan3	zinc finger with KRAB and SCAN domains 3 [Source:MGI Symbol;Acc:MGI:1919989]	13	protein_coding
ENSMUSG00000021327.20	E015	36.399881234344036	0.008270100523805213	1.260771237440963	0.2615051563472746	NA	9.90605969940981	10.37806922236173	10.135005474356305	9.534547573182408	0.13633526074716595	0.0668980868187079	-0.11182204343683466	chr13	21580745	21580747	3	-	26	44	27	29	43	49	58	34	45	28	34	33	c(""ENSMUST00000117721.8"", ""ENSMUST00000070785.16"")	Zkscan3	zinc finger with KRAB and SCAN domains 3 [Source:MGI Symbol;Acc:MGI:1919989]	13	protein_coding
ENSMUSG00000021327.20	E016	21.582115214899332	0.019171915584727	1.0812086469343285	0.2984273307254646	NA	7.131929105558001	7.302284669778061	7.1327590087254436	9.03180003392066	0.0686320979473738	3.38245738362275e-4	0.6879462591907659	chr13	21585599	21585792	194	-	13	17	20	22	16	21	17	20	29	13	28	45	ENSMUST00000151467.3	Zkscan3	zinc finger with KRAB and SCAN domains 3 [Source:MGI Symbol;Acc:MGI:1919989]	13	protein_coding
ENSMUSG00000021327.20	E017	33.88351421233776	0.008663187263645357	0.30100887738822735	0.5832506355136379	NA	9.444607169229101	8.588647039693072	10.224634695776416	10.272426073213282	-0.27738750939698775	0.23221970575607997	0.24588223365123785	chr13	21586222	21586422	201	-	26	32	30	35	56	32	35	24	34	20	49	42	ENSMUST00000151467.3	Zkscan3	zinc finger with KRAB and SCAN domains 3 [Source:MGI Symbol;Acc:MGI:1919989]	13	protein_coding
ENSMUSG00000021327.20	E018	36.630208564972385	0.004028751813528809	5.046445546176926	0.024676509864798205	NA	8.959465509844094	10.168701558824637	10.825074105298455	9.963882227752748	0.3701969520826438	0.553594470794863	0.3106133222114158	chr13	21586562	21586840	279	-	29	24	26	40	51	47	47	41	43	25	39	40	c(""ENSMUST00000224820.2"", ""ENSMUST00000117721.8"", ""ENSMUST00000151467.3"")	Zkscan3	zinc finger with KRAB and SCAN domains 3 [Source:MGI Symbol;Acc:MGI:1919989]	13	protein_coding
ENSMUSG00000021327.20	E019	6.746101280752192	0.1277934639445648	1.0128606666460769	0.31421848590439927	NA	2.8833519878821647	4.483604089952905	4.835178994824105	4.927195173962332	1.276324468055255	1.494840068905322	1.5494252008801521	chr13	21586841	21586841	1	-	4	4	0	1	13	14	15	4	7	9	7	9	c(""ENSMUST00000224820.2"", ""ENSMUST00000117721.8"")	Zkscan3	zinc finger with KRAB and SCAN domains 3 [Source:MGI Symbol;Acc:MGI:1919989]	13	protein_coding
ENSMUSG00000021327.20	E020	56.93449298139707	0.014634201326514351	3.4467937805091537	0.06337459426535497	0.3554460077414854	10.761824780835425	12.965967703497228	13.159141393545255	12.83473913915411	0.5486663685994246	0.5924029038012391	0.5185995649167765	chr13	21586842	21586865	24	-	28	55	32	39	90	79	82	57	75	51	64	59	c(""ENSMUST00000224820.2"", ""ENSMUST00000117721.8"", ""ENSMUST00000116433.2"", ""ENSMUST00000070785.16"", ""ENSMUST00000116434.11"", ""ENSMUST00000223831.2"")	Zkscan3	zinc finger with KRAB and SCAN domains 3 [Source:MGI Symbol;Acc:MGI:1919989]	13	protein_coding
ENSMUSG00000021327.20	E021	21.015566712595955	0.048409781874386104	0.8481370327909303	0.3570798968933197	NA	6.135354440475709	7.852443274512126	8.006622320314264	8.313096592728812	0.717079182618479	0.7737013683768992	0.8831450857077603	chr13	21586866	21586883	18	-	8	21	8	15	46	15	23	25	28	21	26	25	c(""ENSMUST00000224820.2"", ""ENSMUST00000116433.2"", ""ENSMUST00000070785.16"", ""ENSMUST00000116434.11"", ""ENSMUST00000223831.2"")	Zkscan3	zinc finger with KRAB and SCAN domains 3 [Source:MGI Symbol;Acc:MGI:1919989]	13	protein_coding
ENSMUSG00000021327.20	E022	11.967398239509688	0.08846119412233243	1.2611348876537818	0.26143638112927403	NA	4.5939929997645095	6.242213703130446	6.210506637615524	5.913374466772154	0.8884048860131752	0.8736276266505847	0.7314053610459679	chr13	21586884	21586886	3	-	1	12	8	6	30	10	16	11	21	13	13	10	c(""ENSMUST00000224820.2"", ""ENSMUST00000223831.2"", ""ENSMUST00000116433.2"", ""ENSMUST00000116434.11"")	Zkscan3	zinc finger with KRAB and SCAN domains 3 [Source:MGI Symbol;Acc:MGI:1919989]	13	protein_coding
ENSMUSG00000021327.20	E023	10.538378973521237	0.07616916560043444	0.9741951443825201	0.3236361458666222	NA	4.264536647059259	5.460060776559999	6.016817584066985	5.825144361452942	0.7155213590802969	0.9970432040056285	0.9031484147536095	chr13	21586887	21586901	15	-	1	12	5	6	27	10	13	11	13	12	13	10	c(""ENSMUST00000224820.2"", ""ENSMUST00000223831.2"", ""ENSMUST00000116434.11"")	Zkscan3	zinc finger with KRAB and SCAN domains 3 [Source:MGI Symbol;Acc:MGI:1919989]	13	protein_coding
ENSMUSG00000021327.20	E024	1.0239426116832875	0.2034430863282856	0.1046602249513171	0.7463072743458329	NA	1.4363400481408632	1.9802643410470608	1.598824274375744	1.7154264523048965	0.9269856845250501	0.30933272382595867	0.5125265043955153	chr13	21586902	21586925	24	-	1	0	1	0	3	0	3	1	1	2	1	0	c(""ENSMUST00000224820.2"", ""ENSMUST00000116434.11"")	Zkscan3	zinc finger with KRAB and SCAN domains 3 [Source:MGI Symbol;Acc:MGI:1919989]	13	protein_coding
ENSMUSG00000021335.14	E001	0.08055756284489579	24	0.03780787310499534	0.8458294402733415	NA	0.0414728293484643	0.041472366217590206	0.005015078219571478	0.3391686333183941	-3.2221601003357137e-5	-6.095645091847068	6.063552796254831	chr13	24051733	24052047	315	+	0	0	0	0	0	0	0	0	0	0	0	1	ENSMUST00000130211.8	Slc17a1	solute carrier family 17 (sodium phosphate), member 1 [Source:MGI Symbol;Acc:MGI:103209]	13	protein_coding
ENSMUSG00000021335.14	E002	0	NA	NA	NA	NA	NA	NA	NA	NA	NA	NA	NA	chr13	24054248	24054277	30	+	0	0	0	0	0	0	0	0	0	0	0	0	ENSMUST00000110413.8	Slc17a1	solute carrier family 17 (sodium phosphate), member 1 [Source:MGI Symbol;Acc:MGI:103209]	13	protein_coding
ENSMUSG00000021335.14	E003	0	NA	NA	NA	NA	NA	NA	NA	NA	NA	NA	NA	chr13	24054278	24054278	1	+	0	0	0	0	0	0	0	0	0	0	0	0	c(""ENSMUST00000110413.8"", ""ENSMUST00000129042.2"")	Slc17a1	solute carrier family 17 (sodium phosphate), member 1 [Source:MGI Symbol;Acc:MGI:103209]	13	protein_coding
ENSMUSG00000021335.14	E004	0	NA	NA	NA	NA	NA	NA	NA	NA	NA	NA	NA	chr13	24054279	24054334	56	+	0	0	0	0	0	0	0	0	0	0	0	0	c(""ENSMUST00000006785.8"", ""ENSMUST00000110413.8"", ""ENSMUST00000129042.2"")	Slc17a1	solute carrier family 17 (sodium phosphate), member 1 [Source:MGI Symbol;Acc:MGI:103209]	13	protein_coding
ENSMUSG00000021335.14	E005	0	NA	NA	NA	NA	NA	NA	NA	NA	NA	NA	NA	chr13	24054335	24054426	92	+	0	0	0	0	0	0	0	0	0	0	0	0	ENSMUST00000006785.8	Slc17a1	solute carrier family 17 (sodium phosphate), member 1 [Source:MGI Symbol;Acc:MGI:103209]	13	protein_coding
ENSMUSG00000021335.14	E006	0.08629594340293734	24	0.037811390656845134	0.8458223585477889	NA	0.04147190807724144	0.041472366197140786	0.3352120498291242	0.005187559539436393	3.187332604248638e-5	6.02975883897293	-5.998013420712104	chr13	24056542	24056610	69	+	0	0	0	1	0	0	0	0	0	0	0	0	c(""ENSMUST00000006785.8"", ""ENSMUST00000130211.8"", ""ENSMUST00000110413.8"", ""ENSMUST00000129042.2"")	Slc17a1	solute carrier family 17 (sodium phosphate), member 1 [Source:MGI Symbol;Acc:MGI:103209]	13	protein_coding
ENSMUSG00000021335.14	E007	0	NA	NA	NA	NA	NA	NA	NA	NA	NA	NA	NA	chr13	24058576	24058597	22	+	0	0	0	0	0	0	0	0	0	0	0	0	c(""ENSMUST00000006785.8"", ""ENSMUST00000130211.8"", ""ENSMUST00000110413.8"", ""ENSMUST00000129042.2"")	Slc17a1	solute carrier family 17 (sodium phosphate), member 1 [Source:MGI Symbol;Acc:MGI:103209]	13	protein_coding
ENSMUSG00000021335.14	E008	0	NA	NA	NA	NA	NA	NA	NA	NA	NA	NA	NA	chr13	24058598	24058742	145	+	0	0	0	0	0	0	0	0	0	0	0	0	c(""ENSMUST00000006785.8"", ""ENSMUST00000130211.8"", ""ENSMUST00000110413.8"")	Slc17a1	solute carrier family 17 (sodium phosphate), member 1 [Source:MGI Symbol;Acc:MGI:103209]	13	protein_coding
ENSMUSG00000021335.14	E009	0	NA	NA	NA	NA	NA	NA	NA	NA	NA	NA	NA	chr13	24058743	24058748	6	+	0	0	0	0	0	0	0	0	0	0	0	0	c(""ENSMUST00000006785.8"", ""ENSMUST00000110413.8"")	Slc17a1	solute carrier family 17 (sodium phosphate), member 1 [Source:MGI Symbol;Acc:MGI:103209]	13	protein_coding
ENSMUSG00000021335.14	E010	0	NA	NA	NA	NA	NA	NA	NA	NA	NA	NA	NA	chr13	24059472	24059705	234	+	0	0	0	0	0	0	0	0	0	0	0	0	c(""ENSMUST00000006785.8"", ""ENSMUST00000110413.8"", ""ENSMUST00000129042.2"")	Slc17a1	solute carrier family 17 (sodium phosphate), member 1 [Source:MGI Symbol;Acc:MGI:103209]	13	protein_coding
ENSMUSG00000021335.14	E011	0	NA	NA	NA	NA	NA	NA	NA	NA	NA	NA	NA	chr13	24059786	24059873	88	+	0	0	0	0	0	0	0	0	0	0	0	0	c(""ENSMUST00000006785.8"", ""ENSMUST00000110413.8"", ""ENSMUST00000129042.2"")	Slc17a1	solute carrier family 17 (sodium phosphate), member 1 [Source:MGI Symbol;Acc:MGI:103209]	13	protein_coding
ENSMUSG00000021335.14	E012	0	NA	NA	NA	NA	NA	NA	NA	NA	NA	NA	NA	chr13	24060523	24060555	33	+	0	0	0	0	0	0	0	0	0	0	0	0	c(""ENSMUST00000006785.8"", ""ENSMUST00000110413.8"", ""ENSMUST00000129042.2"")	Slc17a1	solute carrier family 17 (sodium phosphate), member 1 [Source:MGI Symbol;Acc:MGI:103209]	13	protein_coding
ENSMUSG00000021335.14	E013	0	NA	NA	NA	NA	NA	NA	NA	NA	NA	NA	NA	chr13	24060556	24060609	54	+	0	0	0	0	0	0	0	0	0	0	0	0	c(""ENSMUST00000006785.8"", ""ENSMUST00000110413.8"")	Slc17a1	solute carrier family 17 (sodium phosphate), member 1 [Source:MGI Symbol;Acc:MGI:103209]	13	protein_coding
ENSMUSG00000021335.14	E014	0	NA	NA	NA	NA	NA	NA	NA	NA	NA	NA	NA	chr13	24062445	24062563	119	+	0	0	0	0	0	0	0	0	0	0	0	0	c(""ENSMUST00000006785.8"", ""ENSMUST00000110413.8"")	Slc17a1	solute carrier family 17 (sodium phosphate), member 1 [Source:MGI Symbol;Acc:MGI:103209]	13	protein_coding
ENSMUSG00000021335.14	E015	0	NA	NA	NA	NA	NA	NA	NA	NA	NA	NA	NA	chr13	24062665	24062826	162	+	0	0	0	0	0	0	0	0	0	0	0	0	c(""ENSMUST00000006785.8"", ""ENSMUST00000110413.8"")	Slc17a1	solute carrier family 17 (sodium phosphate), member 1 [Source:MGI Symbol;Acc:MGI:103209]	13	protein_coding
ENSMUSG00000021335.14	E016	0	NA	NA	NA	NA	NA	NA	NA	NA	NA	NA	NA	chr13	24064337	24064469	133	+	0	0	0	0	0	0	0	0	0	0	0	0	c(""ENSMUST00000006785.8"", ""ENSMUST00000110413.8"")	Slc17a1	solute carrier family 17 (sodium phosphate), member 1 [Source:MGI Symbol;Acc:MGI:103209]	13	protein_coding
ENSMUSG00000021335.14	E017	0	NA	NA	NA	NA	NA	NA	NA	NA	NA	NA	NA	chr13	24064562	24064709	148	+	0	0	0	0	0	0	0	0	0	0	0	0	c(""ENSMUST00000006785.8"", ""ENSMUST00000110413.8"")	Slc17a1	solute carrier family 17 (sodium phosphate), member 1 [Source:MGI Symbol;Acc:MGI:103209]	13	protein_coding
ENSMUSG00000021335.14	E018	0	NA	NA	NA	NA	NA	NA	NA	NA	NA	NA	NA	chr13	24071956	24072046	91	+	0	0	0	0	0	0	0	0	0	0	0	0	c(""ENSMUST00000006785.8"", ""ENSMUST00000110413.8"")	Slc17a1	solute carrier family 17 (sodium phosphate), member 1 [Source:MGI Symbol;Acc:MGI:103209]	13	protein_coding
ENSMUSG00000021335.14	E019	0	NA	NA	NA	NA	NA	NA	NA	NA	NA	NA	NA	chr13	24076518	24076654	137	+	0	0	0	0	0	0	0	0	0	0	0	0	c(""ENSMUST00000006785.8"", ""ENSMUST00000110413.8"")	Slc17a1	solute carrier family 17 (sodium phosphate), member 1 [Source:MGI Symbol;Acc:MGI:103209]	13	protein_coding
ENSMUSG00000021335.14	E020	0	NA	NA	NA	NA	NA	NA	NA	NA	NA	NA	NA	chr13	24079277	24079713	437	+	0	0	0	0	0	0	0	0	0	0	0	0	c(""ENSMUST00000006785.8"", ""ENSMUST00000110413.8"")	Slc17a1	solute carrier family 17 (sodium phosphate), member 1 [Source:MGI Symbol;Acc:MGI:103209]	13	protein_coding
ENSMUSG00000021336.18	E001	0	NA	NA	NA	NA	NA	NA	NA	NA	NA	NA	NA	chr13	24079873	24081871	1999	-	0	0	0	0	0	0	0	0	0	0	0	0	ENSMUST00000225797.2	Slc17a4	solute carrier family 17 (sodium phosphate), member 4 [Source:MGI Symbol;Acc:MGI:2442850]	13	protein_coding
ENSMUSG00000021336.18	E002	0	NA	NA	NA	NA	NA	NA	NA	NA	NA	NA	NA	chr13	24081872	24082139	268	-	0	0	0	0	0	0	0	0	0	0	0	0	c(""ENSMUST00000225797.2"", ""ENSMUST00000225763.2"")	Slc17a4	solute carrier family 17 (sodium phosphate), member 4 [Source:MGI Symbol;Acc:MGI:2442850]	13	protein_coding
ENSMUSG00000021336.18	E003	0	NA	NA	NA	NA	NA	NA	NA	NA	NA	NA	NA	chr13	24082140	24082271	132	-	0	0	0	0	0	0	0	0	0	0	0	0	c(""ENSMUST00000225797.2"", ""ENSMUST00000110407.4"", ""ENSMUST00000225763.2"")	Slc17a4	solute carrier family 17 (sodium phosphate), member 4 [Source:MGI Symbol;Acc:MGI:2442850]	13	protein_coding
ENSMUSG00000021336.18	E004	0.09115594539599042	NA	NA	NA	NA	NA	NA	NA	NA	NA	NA	NA	chr13	24082272	24082711	440	-	0	1	0	0	0	0	0	0	0	0	0	0	c(""ENSMUST00000225797.2"", ""ENSMUST00000224360.2"", ""ENSMUST00000110407.4"", ""ENSMUST00000225763.2"")	Slc17a4	solute carrier family 17 (sodium phosphate), member 4 [Source:MGI Symbol;Acc:MGI:2442850]	13	protein_coding
ENSMUSG00000021336.18	E005	0	NA	NA	NA	NA	NA	NA	NA	NA	NA	NA	NA	chr13	24082712	24082852	141	-	0	0	0	0	0	0	0	0	0	0	0	0	c(""ENSMUST00000224360.2"", ""ENSMUST00000110407.4"", ""ENSMUST00000225797.2"", ""ENSMUST00000021769.16"", ""ENSMUST00000225763.2"")	Slc17a4	solute carrier family 17 (sodium phosphate), member 4 [Source:MGI Symbol;Acc:MGI:2442850]	13	protein_coding
ENSMUSG00000021336.18	E006	0	NA	NA	NA	NA	NA	NA	NA	NA	NA	NA	NA	chr13	24082853	24082892	40	-	0	0	0	0	0	0	0	0	0	0	0	0	c(""ENSMUST00000225797.2"", ""ENSMUST00000224360.2"", ""ENSMUST00000021769.16"", ""ENSMUST00000225763.2"")	Slc17a4	solute carrier family 17 (sodium phosphate), member 4 [Source:MGI Symbol;Acc:MGI:2442850]	13	protein_coding
ENSMUSG00000021336.18	E007	0	NA	NA	NA	NA	NA	NA	NA	NA	NA	NA	NA	chr13	24084439	24084529	91	-	0	0	0	0	0	0	0	0	0	0	0	0	c(""ENSMUST00000224360.2"", ""ENSMUST00000110407.4"", ""ENSMUST00000225797.2"", ""ENSMUST00000021769.16"", ""ENSMUST00000225763.2"")	Slc17a4	solute carrier family 17 (sodium phosphate), member 4 [Source:MGI Symbol;Acc:MGI:2442850]	13	protein_coding
ENSMUSG00000021336.18	E008	0	NA	NA	NA	NA	NA	NA	NA	NA	NA	NA	NA	chr13	24085659	24085806	148	-	0	0	0	0	0	0	0	0	0	0	0	0	c(""ENSMUST00000224360.2"", ""ENSMUST00000110407.4"", ""ENSMUST00000225797.2"", ""ENSMUST00000021769.16"", ""ENSMUST00000225763.2"")	Slc17a4	solute carrier family 17 (sodium phosphate), member 4 [Source:MGI Symbol;Acc:MGI:2442850]	13	protein_coding
ENSMUSG00000021336.18	E009	0	NA	NA	NA	NA	NA	NA	NA	NA	NA	NA	NA	chr13	24085881	24085884	4	-	0	0	0	0	0	0	0	0	0	0	0	0	c(""ENSMUST00000021769.16"", ""ENSMUST00000224360.2"", ""ENSMUST00000110407.4"", ""ENSMUST00000225797.2"")	Slc17a4	solute carrier family 17 (sodium phosphate), member 4 [Source:MGI Symbol;Acc:MGI:2442850]	13	protein_coding
ENSMUSG00000021336.18	E010	0	NA	NA	NA	NA	NA	NA	NA	NA	NA	NA	NA	chr13	24085885	24086013	129	-	0	0	0	0	0	0	0	0	0	0	0	0	c(""ENSMUST00000224360.2"", ""ENSMUST00000110407.4"", ""ENSMUST00000225797.2"", ""ENSMUST00000021769.16"", ""ENSMUST00000225763.2"")	Slc17a4	solute carrier family 17 (sodium phosphate), member 4 [Source:MGI Symbol;Acc:MGI:2442850]	13	protein_coding
ENSMUSG00000021336.18	E011	0	NA	NA	NA	NA	NA	NA	NA	NA	NA	NA	NA	chr13	24086014	24086953	940	-	0	0	0	0	0	0	0	0	0	0	0	0	ENSMUST00000225763.2	Slc17a4	solute carrier family 17 (sodium phosphate), member 4 [Source:MGI Symbol;Acc:MGI:2442850]	13	protein_coding
ENSMUSG00000021336.18	E012	0	NA	NA	NA	NA	NA	NA	NA	NA	NA	NA	NA	chr13	24086954	24087115	162	-	0	0	0	0	0	0	0	0	0	0	0	0	c(""ENSMUST00000224360.2"", ""ENSMUST00000110407.4"", ""ENSMUST00000225797.2"", ""ENSMUST00000021769.16"", ""ENSMUST00000225763.2"")	Slc17a4	solute carrier family 17 (sodium phosphate), member 4 [Source:MGI Symbol;Acc:MGI:2442850]	13	protein_coding
ENSMUSG00000021336.18	E013	0	NA	NA	NA	NA	NA	NA	NA	NA	NA	NA	NA	chr13	24087116	24087225	110	-	0	0	0	0	0	0	0	0	0	0	0	0	ENSMUST00000225763.2	Slc17a4	solute carrier family 17 (sodium phosphate), member 4 [Source:MGI Symbol;Acc:MGI:2442850]	13	protein_coding
ENSMUSG00000021336.18	E014	0	NA	NA	NA	NA	NA	NA	NA	NA	NA	NA	NA	chr13	24087226	24087344	119	-	0	0	0	0	0	0	0	0	0	0	0	0	c(""ENSMUST00000224360.2"", ""ENSMUST00000110407.4"", ""ENSMUST00000225797.2"", ""ENSMUST00000021769.16"", ""ENSMUST00000225763.2"")	Slc17a4	solute carrier family 17 (sodium phosphate), member 4 [Source:MGI Symbol;Acc:MGI:2442850]	13	protein_coding
ENSMUSG00000021336.18	E015	0	NA	NA	NA	NA	NA	NA	NA	NA	NA	NA	NA	chr13	24088695	24088781	87	-	0	0	0	0	0	0	0	0	0	0	0	0	c(""ENSMUST00000224360.2"", ""ENSMUST00000110407.4"", ""ENSMUST00000225797.2"", ""ENSMUST00000021769.16"", ""ENSMUST00000225763.2"")	Slc17a4	solute carrier family 17 (sodium phosphate), member 4 [Source:MGI Symbol;Acc:MGI:2442850]	13	protein_coding
ENSMUSG00000021336.18	E016	0	NA	NA	NA	NA	NA	NA	NA	NA	NA	NA	NA	chr13	24088782	24089225	444	-	0	0	0	0	0	0	0	0	0	0	0	0	ENSMUST00000224360.2	Slc17a4	solute carrier family 17 (sodium phosphate), member 4 [Source:MGI Symbol;Acc:MGI:2442850]	13	protein_coding
ENSMUSG00000021336.18	E017	0	NA	NA	NA	NA	NA	NA	NA	NA	NA	NA	NA	chr13	24089226	24089313	88	-	0	0	0	0	0	0	0	0	0	0	0	0	c(""ENSMUST00000021769.16"", ""ENSMUST00000224360.2"", ""ENSMUST00000110407.4"", ""ENSMUST00000225763.2"")	Slc17a4	solute carrier family 17 (sodium phosphate), member 4 [Source:MGI Symbol;Acc:MGI:2442850]	13	protein_coding
ENSMUSG00000021336.18	E018	0	NA	NA	NA	NA	NA	NA	NA	NA	NA	NA	NA	chr13	24089400	24089633	234	-	0	0	0	0	0	0	0	0	0	0	0	0	c(""ENSMUST00000224360.2"", ""ENSMUST00000110407.4"", ""ENSMUST00000225797.2"", ""ENSMUST00000021769.16"", ""ENSMUST00000225763.2"")	Slc17a4	solute carrier family 17 (sodium phosphate), member 4 [Source:MGI Symbol;Acc:MGI:2442850]	13	protein_coding
ENSMUSG00000021336.18	E019	0	NA	NA	NA	NA	NA	NA	NA	NA	NA	NA	NA	chr13	24090563	24090762	200	-	0	0	0	0	0	0	0	0	0	0	0	0	c(""ENSMUST00000224360.2"", ""ENSMUST00000110407.4"", ""ENSMUST00000225797.2"", ""ENSMUST00000021769.16"", ""ENSMUST00000225763.2"")	Slc17a4	solute carrier family 17 (sodium phosphate), member 4 [Source:MGI Symbol;Acc:MGI:2442850]	13	protein_coding
ENSMUSG00000021336.18	E020	0	NA	NA	NA	NA	NA	NA	NA	NA	NA	NA	NA	chr13	24092749	24092866	118	-	0	0	0	0	0	0	0	0	0	0	0	0	c(""ENSMUST00000224360.2"", ""ENSMUST00000110407.4"", ""ENSMUST00000225797.2"", ""ENSMUST00000021769.16"", ""ENSMUST00000225763.2"")	Slc17a4	solute carrier family 17 (sodium phosphate), member 4 [Source:MGI Symbol;Acc:MGI:2442850]	13	protein_coding
ENSMUSG00000021336.18	E021	0	NA	NA	NA	NA	NA	NA	NA	NA	NA	NA	NA	chr13	24098909	24098951	43	-	0	0	0	0	0	0	0	0	0	0	0	0	c(""ENSMUST00000224360.2"", ""ENSMUST00000110407.4"", ""ENSMUST00000225797.2"", ""ENSMUST00000021769.16"", ""ENSMUST00000225763.2"")	Slc17a4	solute carrier family 17 (sodium phosphate), member 4 [Source:MGI Symbol;Acc:MGI:2442850]	13	protein_coding
ENSMUSG00000021336.18	E022	0	NA	NA	NA	NA	NA	NA	NA	NA	NA	NA	NA	chr13	24098952	24098988	37	-	0	0	0	0	0	0	0	0	0	0	0	0	c(""ENSMUST00000225797.2"", ""ENSMUST00000224360.2"", ""ENSMUST00000110407.4"", ""ENSMUST00000225763.2"")	Slc17a4	solute carrier family 17 (sodium phosphate), member 4 [Source:MGI Symbol;Acc:MGI:2442850]	13	protein_coding
ENSMUSG00000021336.18	E023	0	NA	NA	NA	NA	NA	NA	NA	NA	NA	NA	NA	chr13	24098989	24098990	2	-	0	0	0	0	0	0	0	0	0	0	0	0	c(""ENSMUST00000110407.4"", ""ENSMUST00000225797.2"")	Slc17a4	solute carrier family 17 (sodium phosphate), member 4 [Source:MGI Symbol;Acc:MGI:2442850]	13	protein_coding
ENSMUSG00000021336.18	E024	0	NA	NA	NA	NA	NA	NA	NA	NA	NA	NA	NA	chr13	24098991	24098992	2	-	0	0	0	0	0	0	0	0	0	0	0	0	ENSMUST00000110407.4	Slc17a4	solute carrier family 17 (sodium phosphate), member 4 [Source:MGI Symbol;Acc:MGI:2442850]	13	protein_coding
ENSMUSG00000021337.9	E001	0.16789212817337396	24	0.0087402159752798525	0.9255149910501832	NA	0.07294503664799379	9.638246432359665e-4	0.07295163482544353	0.1446927736768373	-12.48379176544964	2.609837562133066e-4	1.9762256127579576	chr13	24137439	24137828	390	-	0	0	0	0	0	0	0	0	0	0	2	0	ENSMUST00000021770.8	Scgn	secretagogin, EF-hand calcium binding protein [Source:MGI Symbol;Acc:MGI:2384873]	13	protein_coding
ENSMUSG00000021337.9	E002	0.16789212817337396	24	0.0087402159752798525	0.9255149910501832	NA	0.07294710605431476	9.633295431541455e-4	0.07295163659399861	0.14469277367700784	-12.48535617704491	1.7919804167476627e-4	1.9761437570972422	chr13	24137829	24137829	1	-	0	0	0	0	0	0	0	0	0	0	2	0	c(""ENSMUST00000021770.8"", ""ENSMUST00000226031.2"")	Scgn	secretagogin, EF-hand calcium binding protein [Source:MGI Symbol;Acc:MGI:2384873]	13	protein_coding
ENSMUSG00000021337.9	E003	0.33228418179849867	24	6.023821797356277e-4	0.9804191058741053	NA	0.07295323865615444	0.1593505079357982	0.07295163687795991	0.14469277367700784	2.2543236323644074	-6.33530366371815e-5	1.9759011947869496	chr13	24137830	24137967	138	-	0	0	0	0	0	0	0	2	0	0	2	0	c(""ENSMUST00000021770.8"", ""ENSMUST00000142826.3"", ""ENSMUST00000226031.2"")	Scgn	secretagogin, EF-hand calcium binding protein [Source:MGI Symbol;Acc:MGI:2384873]	13	protein_coding
ENSMUSG00000021337.9	E004	0	NA	NA	NA	NA	NA	NA	NA	NA	NA	NA	NA	chr13	24139457	24139562	106	-	0	0	0	0	0	0	0	0	0	0	0	0	ENSMUST00000226031.2	Scgn	secretagogin, EF-hand calcium binding protein [Source:MGI Symbol;Acc:MGI:2384873]	13	protein_coding
ENSMUSG00000021337.9	E005	0.1643920536251247	24	0.010370509576198117	0.9188870892889327	NA	0.07294685089502195	0.1593505079357982	0.07295163658147885	8.624535780512588e-4	2.254576287411786	1.892902839646382e-4	-12.804511295351869	chr13	24143661	24143729	69	-	0	0	0	0	0	0	0	2	0	0	0	0	c(""ENSMUST00000021770.8"", ""ENSMUST00000142826.3"")	Scgn	secretagogin, EF-hand calcium binding protein [Source:MGI Symbol;Acc:MGI:2384873]	13	protein_coding
ENSMUSG00000021337.9	E006	0.1643920536251247	24	0.010370509576198117	0.9188870892889327	NA	0.07294685089500774	0.1593505079357982	0.07295163658147885	8.624535780512588e-4	2.2545762874120294	1.8929028420622274e-4	-12.804511295351618	chr13	24146107	24146166	60	-	0	0	0	0	0	0	0	2	0	0	0	0	c(""ENSMUST00000021770.8"", ""ENSMUST00000142826.3"")	Scgn	secretagogin, EF-hand calcium binding protein [Source:MGI Symbol;Acc:MGI:2384873]	13	protein_coding
ENSMUSG00000021337.9	E007	0.1643920536251247	24	0.010370509576198117	0.9188870892889327	NA	0.07294685089502195	0.1593505079357982	0.07295163658147885	8.624535780512588e-4	2.254576287411888	1.8929028406233783e-4	-12.804511295351764	chr13	24146765	24146810	46	-	0	0	0	0	0	0	0	2	0	0	0	0	c(""ENSMUST00000021770.8"", ""ENSMUST00000142826.3"")	Scgn	secretagogin, EF-hand calcium binding protein [Source:MGI Symbol;Acc:MGI:2384873]	13	protein_coding
ENSMUSG00000021337.9	E008	0.1643920536251247	24	0.010370509576198117	0.9188870892889327	NA	0.07294685089500774	0.1593505079357982	0.07295163658147885	8.624535780512588e-4	2.2545762874120765	1.8929028425240801e-4	-12.804511295351569	chr13	24150823	24150878	56	-	0	0	0	0	0	0	0	2	0	0	0	0	c(""ENSMUST00000021770.8"", ""ENSMUST00000142826.3"")	Scgn	secretagogin, EF-hand calcium binding protein [Source:MGI Symbol;Acc:MGI:2384873]	13	protein_coding
ENSMUSG00000021337.9	E009	0.057875841534352795	24	0.03687606814752087	0.8477175899805541	NA	0.07294323891780152	0.09629953921385948	0.07295163640419844	8.624535759054197e-4	0.8015101056816274	3.3215756035964716e-4	-12.804368428268205	chr13	24151059	24151159	101	-	0	0	0	0	0	0	1	0	0	0	0	0	ENSMUST00000142826.3	Scgn	secretagogin, EF-hand calcium binding protein [Source:MGI Symbol;Acc:MGI:2384873]	13	protein_coding
ENSMUSG00000021337.9	E010	0.3597264001158893	24	0.0019508063914415175	0.9647705420812401	NA	0.0729540348899036	0.1593505079357982	0.07295163691649975	0.1553973921568712	2.2542921404895813	-9.484338737131282e-5	2.1818092268700893	chr13	24157943	24158020	78	-	0	0	0	0	0	0	0	2	0	2	0	0	ENSMUST00000021770.8	Scgn	secretagogin, EF-hand calcium binding protein [Source:MGI Symbol;Acc:MGI:2384873]	13	protein_coding
ENSMUSG00000021337.9	E011	0.19533434649076462	24	0.005198743562885966	0.9425204853843762	NA	0.07294790222051972	9.633295436515255e-4	0.07295163663252424	0.1553973921568712	-12.485387667369771	1.47707714900136e-4	2.182051789204338	chr13	24158791	24158847	57	-	0	0	0	0	0	0	0	0	0	2	0	0	ENSMUST00000021770.8	Scgn	secretagogin, EF-hand calcium binding protein [Source:MGI Symbol;Acc:MGI:2384873]	13	protein_coding
ENSMUSG00000021337.9	E012	0.19533434649076462	24	0.005198743562885966	0.9425204853843762	NA	0.07294790222054814	9.633295436515255e-4	0.07295163663252424	0.1553973921568712	-12.485387667369864	1.4770771480776546e-4	2.1820517892042455	chr13	24162793	24162882	90	-	0	0	0	0	0	0	0	0	0	2	0	0	ENSMUST00000021770.8	Scgn	secretagogin, EF-hand calcium binding protein [Source:MGI Symbol;Acc:MGI:2384873]	13	protein_coding
ENSMUSG00000021337.9	E013	0.19533434649076462	24	0.005198743562885966	0.9425204853843762	NA	0.07294790222054814	9.633295436515255e-4	0.07295163663252424	0.1553973921568712	-12.485387667369851	1.477077148219763e-4	2.182051789204258	chr13	24165463	24165555	93	-	0	0	0	0	0	0	0	0	0	2	0	0	ENSMUST00000021770.8	Scgn	secretagogin, EF-hand calcium binding protein [Source:MGI Symbol;Acc:MGI:2384873]	13	protein_coding
ENSMUSG00000021337.9	E014	0	NA	NA	NA	NA	NA	NA	NA	NA	NA	NA	NA	chr13	24173757	24173827	71	-	0	0	0	0	0	0	0	0	0	0	0	0	ENSMUST00000021770.8	Scgn	secretagogin, EF-hand calcium binding protein [Source:MGI Symbol;Acc:MGI:2384873]	13	protein_coding
ENSMUSG00000021337.9	E015	0	NA	NA	NA	NA	NA	NA	NA	NA	NA	NA	NA	chr13	24174935	24175197	263	-	0	0	0	0	0	0	0	0	0	0	0	0	ENSMUST00000021770.8	Scgn	secretagogin, EF-hand calcium binding protein [Source:MGI Symbol;Acc:MGI:2384873]	13	protein_coding
ENSMUSG00000021338.18	E001	0.6303843150386246	0.33166630045862555	-0.039298969390841876	1	NA	0.02130571701258077	0.8712689627394354	1.3890690074317575	2.0398486064297146	10.707772270746693	12.053877057627686	13.163038159610661	chr13	24196327	24196466	140	-	0	0	0	1	0	1	1	0	0	0	4	1	ENSMUST00000125901.8	Carmil1	capping protein regulator and myosin 1 linker 1 [Source:MGI Symbol;Acc:MGI:1915982]	13	protein_coding
ENSMUSG00000021338.18	E002	5.551679525284457	0.09351371683901351	0.01473886449099382	0.9033712664288706	NA	3.4954348993383206	4.124106279726803	3.6727001912789206	4.177019842081464	0.47823514939779566	0.14300786763700257	0.5151132804059224	chr13	24196467	24196641	175	-	6	3	2	6	3	5	10	2	10	2	10	9	c(""ENSMUST00000151566.2"", ""ENSMUST00000125901.8"")	Carmil1	capping protein regulator and myosin 1 linker 1 [Source:MGI Symbol;Acc:MGI:1915982]	13	protein_coding
ENSMUSG00000021338.18	E003	20.582068773959378	0.03978116409372531	0.16301552050930468	0.6863952397980229	NA	6.990906209031024	8.191984325497842	7.056619014123001	7.711925817396974	0.46133007050942787	0.027190884636123513	0.2854693857425419	chr13	24196642	24197043	402	-	11	19	15	20	14	18	47	13	29	12	23	37	c(""ENSMUST00000151566.2"", ""ENSMUST00000125901.8"", ""ENSMUST00000072889.12"")	Carmil1	capping protein regulator and myosin 1 linker 1 [Source:MGI Symbol;Acc:MGI:1915982]	13	protein_coding
ENSMUSG00000021338.18	E004	30.317283748510125	0.010258617930335749	0.40036878363116557	0.5268988631068433	NA	8.712838994380832	8.610540359272392	9.082742757038261	9.857511824222414	-0.03445344257869998	0.12136389053245011	0.3606606634718208	chr13	24197044	24197443	400	-	19	29	22	33	29	25	46	22	29	31	40	46	c(""ENSMUST00000151566.2"", ""ENSMUST00000110398.8"", ""ENSMUST00000125901.8"", ""ENSMUST00000072889.12"")	Carmil1	capping protein regulator and myosin 1 linker 1 [Source:MGI Symbol;Acc:MGI:1915982]	13	protein_coding
ENSMUSG00000021338.18	E005	6.74020257497207	0.04561195044367744	1.499138883350497	0.22080390632691338	NA	4.690227339048377	4.044064301885896	3.6739386724142804	4.497740432241059	-0.4289007856675342	-0.7064634910264904	-0.12128995904236106	chr13	24203547	24203693	147	-	8	7	5	8	3	3	8	3	10	8	8	8	c(""ENSMUST00000151566.2"", ""ENSMUST00000125901.8"")	Carmil1	capping protein regulator and myosin 1 linker 1 [Source:MGI Symbol;Acc:MGI:1915982]	13	protein_coding
ENSMUSG00000021338.18	E006	2.9594435111329442	0.11099759263186725	0.10124658762291006	0.7503387777942274	NA	2.0860688358068273	2.6699322266610324	2.9538681626748797	3.333765023126432	0.7126218716526173	1.00456527055856	1.354165970738451	chr13	24203694	24203696	3	-	0	2	2	5	1	3	2	2	5	7	4	2	ENSMUST00000125901.8	Carmil1	capping protein regulator and myosin 1 linker 1 [Source:MGI Symbol;Acc:MGI:1915982]	13	protein_coding
ENSMUSG00000021338.18	E007	1.7190065124426817	0.10730844958370593	0.06700954389617664	0.7957417054391424	NA	2.942253577769577	2.3403196312200265	1.6870343490203794	1.5913608814439897	-0.6611066351293351	-1.6060973412328146	-1.7746205098699692	chr13	24204030	24204054	25	-	0	5	3	0	2	1	2	4	1	1	1	1	c(""ENSMUST00000125901.8"", ""ENSMUST00000110398.8"")	Carmil1	capping protein regulator and myosin 1 linker 1 [Source:MGI Symbol;Acc:MGI:1915982]	13	protein_coding
ENSMUSG00000021338.18	E008	12.984755696382855	0.023337884306116215	0.24080731889637264	0.6236236336697508	NA	5.32747702461414	5.950140705652316	5.4362172335822265	6.808795540229809	0.3204313675028989	0.05854944471886192	0.7117050279300599	chr13	24206479	24206539	61	-	7	9	10	11	14	6	21	12	13	21	22	12	c(""ENSMUST00000151566.2"", ""ENSMUST00000110398.8"", ""ENSMUST00000125901.8"", ""ENSMUST00000072889.12"")	Carmil1	capping protein regulator and myosin 1 linker 1 [Source:MGI Symbol;Acc:MGI:1915982]	13	protein_coding
ENSMUSG00000021338.18	E009	14.513919511138727	0.023762046222092943	0.9920426190526257	0.3192436525005854	NA	5.8097456812503765	6.212728926869232	5.516829273813343	7.283892281637307	0.19453119488799775	-0.14997472529923206	0.656559866818216	chr13	24206540	24206619	80	-	7	12	12	10	17	5	21	15	14	24	23	16	c(""ENSMUST00000110398.8"", ""ENSMUST00000125901.8"", ""ENSMUST00000072889.12"")	Carmil1	capping protein regulator and myosin 1 linker 1 [Source:MGI Symbol;Acc:MGI:1915982]	13	protein_coding
ENSMUSG00000021338.18	E010	19.82841689187671	0.00977607631155995	0.10721378489213862	0.7433387759304365	NA	6.678105281507229	7.389953794704084	6.9527550830339635	8.191181409934941	0.2943749912246325	0.11708520910001585	0.5940318189722964	chr13	24208306	24208518	213	-	8	20	13	13	17	21	31	21	19	31	28	21	c(""ENSMUST00000110398.8"", ""ENSMUST00000125901.8"", ""ENSMUST00000072889.12"")	Carmil1	capping protein regulator and myosin 1 linker 1 [Source:MGI Symbol;Acc:MGI:1915982]	13	protein_coding
ENSMUSG00000021338.18	E011	12.611005416252333	0.04163163604644001	0.08812856698870064	0.7665699140968238	NA	5.211623723040887	5.7049330398901645	6.2049651213709325	6.372677945832024	0.26209581866051135	0.5057845360969919	0.5831849499141235	chr13	24209837	24209918	82	-	4	14	7	5	12	24	17	11	14	19	19	10	c(""ENSMUST00000110398.8"", ""ENSMUST00000125901.8"", ""ENSMUST00000072889.12"")	Carmil1	capping protein regulator and myosin 1 linker 1 [Source:MGI Symbol;Acc:MGI:1915982]	13	protein_coding
ENSMUSG00000021338.18	E012	17.116303361763382	0.033464386963947594	0.3453151436756059	0.5567771701128217	NA	6.415877212181158	6.512754094722013	7.725076573735194	6.926115259210903	0.04350790255582471	0.5397281792406607	0.22224243212173622	chr13	24220168	24220399	232	-	7	15	16	7	24	33	24	10	21	19	25	13	c(""ENSMUST00000110398.8"", ""ENSMUST00000125901.8"", ""ENSMUST00000072889.12"")	Carmil1	capping protein regulator and myosin 1 linker 1 [Source:MGI Symbol;Acc:MGI:1915982]	13	protein_coding
ENSMUSG00000021338.18	E013	15.09811276757019	0.044155704176415934	0.10715276418102349	0.7434092532327697	NA	5.904215286182122	6.191007031287171	6.973065610780196	6.746118948787711	0.1375928423253141	0.48301261970527376	0.3868822330868338	chr13	24220400	24220591	192	-	8	14	10	8	28	16	24	7	19	18	25	11	c(""ENSMUST00000110398.8"", ""ENSMUST00000147261.2"", ""ENSMUST00000125901.8"", ""ENSMUST00000072889.12"")	Carmil1	capping protein regulator and myosin 1 linker 1 [Source:MGI Symbol;Acc:MGI:1915982]	13	protein_coding
ENSMUSG00000021338.18	E014	11.052220344253435	0.09256129664061641	0.2448288885390184	0.6207399856729738	NA	5.008563431347213	5.240711514793219	6.170359451915857	5.728026613036661	0.13123617571794277	0.6046688012770982	0.38892044802682957	chr13	24225656	24225768	113	-	5	16	2	5	23	13	18	6	12	11	19	9	c(""ENSMUST00000110398.8"", ""ENSMUST00000147261.2"", ""ENSMUST00000125901.8"", ""ENSMUST00000072889.12"")	Carmil1	capping protein regulator and myosin 1 linker 1 [Source:MGI Symbol;Acc:MGI:1915982]	13	protein_coding
ENSMUSG00000021338.18	E015	12.067289013414388	0.018647669159068448	2.8832200819584273	0.08950686805731334	NA	5.420989305395082	5.821960169754178	6.736847808106731	5.270019783664026	0.20685336097836604	0.6304261938851599	-0.08183777807940018	chr13	24228157	24228353	197	-	4	15	8	11	24	13	20	12	12	11	12	10	c(""ENSMUST00000110398.8"", ""ENSMUST00000147261.2"", ""ENSMUST00000125901.8"", ""ENSMUST00000072889.12"")	Carmil1	capping protein regulator and myosin 1 linker 1 [Source:MGI Symbol;Acc:MGI:1915982]	13	protein_coding
ENSMUSG00000021338.18	E016	9.328036168350968	0.030822608390003225	0.23558898591676325	0.6274102932090978	NA	5.110474887438684	4.660196706595812	5.839933225266918	4.843696484032861	-0.2670659499073724	0.38668258100029007	-0.15526089418460876	chr13	24228999	24229065	67	-	5	6	13	9	19	8	11	9	8	6	9	13	c(""ENSMUST00000110398.8"", ""ENSMUST00000147261.2"", ""ENSMUST00000125901.8"", ""ENSMUST00000072889.12"")	Carmil1	capping protein regulator and myosin 1 linker 1 [Source:MGI Symbol;Acc:MGI:1915982]	13	protein_coding
ENSMUSG00000021338.18	E017	0	NA	NA	NA	NA	NA	NA	NA	NA	NA	NA	NA	chr13	24233626	24233643	18	-	0	0	0	0	0	0	0	0	0	0	0	0	ENSMUST00000125901.8	Carmil1	capping protein regulator and myosin 1 linker 1 [Source:MGI Symbol;Acc:MGI:1915982]	13	protein_coding
ENSMUSG00000021338.18	E018	0	NA	NA	NA	NA	NA	NA	NA	NA	NA	NA	NA	chr13	24243227	24243302	76	-	0	0	0	0	0	0	0	0	0	0	0	0	ENSMUST00000147261.2	Carmil1	capping protein regulator and myosin 1 linker 1 [Source:MGI Symbol;Acc:MGI:1915982]	13	protein_coding
ENSMUSG00000021338.18	E019	1.3440408641558879	0.4153409358321796	0.19720098418721932	0.6569896804115112	NA	1.4688113260082645	2.5142950938941055	1.9376774399710825	1.832662598582786	1.5518933527601626	0.7996975801390629	0.6388391179224956	chr13	24247529	24248559	1031	-	0	0	2	0	0	4	8	1	0	1	1	2	ENSMUST00000142171.2	Carmil1	capping protein regulator and myosin 1 linker 1 [Source:MGI Symbol;Acc:MGI:1915982]	13	protein_coding
ENSMUSG00000021338.18	E020	12.416815818744677	0.050321911067337334	0.6868995928126367	0.40722095036999184	NA	5.782666587104714	6.314209759957151	5.859884183127647	5.545396874852784	0.2550975321257667	0.03846503965863901	-0.12145823818801427	chr13	24248560	24248709	150	-	4	12	15	12	14	10	24	13	15	7	6	24	c(""ENSMUST00000110398.8"", ""ENSMUST00000125901.8"", ""ENSMUST00000072889.12"", ""ENSMUST00000142171.2"")	Carmil1	capping protein regulator and myosin 1 linker 1 [Source:MGI Symbol;Acc:MGI:1915982]	13	protein_coding
ENSMUSG00000021338.18	E021	10.07546866268184	0.04186172679321586	0.1245164415705915	0.724186747334578	NA	4.892183477722838	5.562541360947293	5.147737228995041	5.479927632337137	0.37201730084519546	0.14746385428593323	0.3286492553412579	chr13	24251115	24251202	88	-	4	10	8	5	8	15	17	8	15	8	6	22	c(""ENSMUST00000110398.8"", ""ENSMUST00000125901.8"", ""ENSMUST00000072889.12"", ""ENSMUST00000142171.2"")	Carmil1	capping protein regulator and myosin 1 linker 1 [Source:MGI Symbol;Acc:MGI:1915982]	13	protein_coding
ENSMUSG00000021338.18	E022	14.571543500335203	0.046526785602608665	1.2397252434823258	0.2655240126728051	NA	5.506494650538471	7.053292468865351	6.2178617606156195	6.388447517546112	0.7184430219498448	0.352336707896717	0.4308861823908807	chr13	24253614	24253789	176	-	4	14	10	8	15	18	18	25	20	12	9	28	c(""ENSMUST00000110398.8"", ""ENSMUST00000125901.8"", ""ENSMUST00000072889.12"", ""ENSMUST00000142171.2"")	Carmil1	capping protein regulator and myosin 1 linker 1 [Source:MGI Symbol;Acc:MGI:1915982]	13	protein_coding
ENSMUSG00000021338.18	E023	11.66270060397181	0.04393865381333213	1.164241653114459	0.28058759273632256	NA	4.772944508882588	6.655604169468731	5.2279337357617806	5.710375055700524	0.9639414245731208	0.2636874592887861	0.5194955886513526	chr13	24257923	24258054	132	-	3	7	11	4	12	13	15	23	18	10	9	20	c(""ENSMUST00000110398.8"", ""ENSMUST00000125901.8"", ""ENSMUST00000072889.12"", ""ENSMUST00000142171.2"")	Carmil1	capping protein regulator and myosin 1 linker 1 [Source:MGI Symbol;Acc:MGI:1915982]	13	protein_coding
ENSMUSG00000021338.18	E024	13.395374981979913	0.029880036203428988	2.1774525214120217	0.14004610254797872	NA	5.902676551612387	6.718255834621289	6.361225106476084	5.403113616731815	0.3756166153422993	0.21706272921745517	-0.2563539261385941	chr13	24259595	24259723	129	-	8	10	14	6	16	21	21	16	21	6	8	21	c(""ENSMUST00000110398.8"", ""ENSMUST00000125901.8"", ""ENSMUST00000072889.12"", ""ENSMUST00000142171.2"")	Carmil1	capping protein regulator and myosin 1 linker 1 [Source:MGI Symbol;Acc:MGI:1915982]	13	protein_coding
ENSMUSG00000021338.18	E025	10.689681531251237	0.0727605481448934	0.7133532944350804	0.39833284205000125	NA	5.9588678162768645	6.102773065811746	5.15786395280935	4.3639932038130524	0.06922133334867375	-0.4184168996783839	-0.9022696254773614	chr13	24265912	24266010	99	-	15	8	9	7	7	14	19	15	14	2	5	16	c(""ENSMUST00000110398.8"", ""ENSMUST00000125901.8"", ""ENSMUST00000072889.12"", ""ENSMUST00000142171.2"")	Carmil1	capping protein regulator and myosin 1 linker 1 [Source:MGI Symbol;Acc:MGI:1915982]	13	protein_coding
ENSMUSG00000021338.18	E026	11.473295061931085	0.04638564611117227	1.733088029034974	0.18801700769106466	NA	6.473516535349361	5.568565661033105	6.369670765788996	4.079796427841032	-0.43679771781092835	-0.046944313923459546	-1.3374609158179216	chr13	24272961	24273054	94	-	16	14	8	9	16	18	16	12	12	1	6	13	c(""ENSMUST00000110398.8"", ""ENSMUST00000125901.8"", ""ENSMUST00000072889.12"", ""ENSMUST00000142171.2"")	Carmil1	capping protein regulator and myosin 1 linker 1 [Source:MGI Symbol;Acc:MGI:1915982]	13	protein_coding
ENSMUSG00000021338.18	E027	10.847551535976834	0.04433263921580879	0.01840360061669344	0.8920901726201237	NA	6.557808998270261	4.916709612417819	5.7574368160916976	4.5716189478555265	-0.8350334860928981	-0.3776637206854523	-1.0457038356447175	chr13	24276489	24276557	69	-	16	18	5	8	12	15	11	10	10	4	10	11	c(""ENSMUST00000110398.8"", ""ENSMUST00000125901.8"", ""ENSMUST00000072889.12"", ""ENSMUST00000142171.2"")	Carmil1	capping protein regulator and myosin 1 linker 1 [Source:MGI Symbol;Acc:MGI:1915982]	13	protein_coding
ENSMUSG00000021338.18	E028	12.50346279468832	0.04487196136789707	1.9435394400528025	0.16328474204170657	NA	6.550088127436609	4.984907063475035	5.7346018603484765	6.076766986986129	-0.7917228010001574	-0.3857654670718369	-0.21768744753472058	chr13	24278381	24278553	173	-	15	17	7	5	18	12	12	14	6	13	15	16	c(""ENSMUST00000110398.8"", ""ENSMUST00000125901.8"", ""ENSMUST00000072889.12"", ""ENSMUST00000142171.2"")	Carmil1	capping protein regulator and myosin 1 linker 1 [Source:MGI Symbol;Acc:MGI:1915982]	13	protein_coding
ENSMUSG00000021338.18	E029	7.437520383398356	0.034703519085750784	4.142763585720587	0.04181285365559065	NA	4.766939729343008	3.62250625229143	4.124009958616426	5.429963251985271	-0.7941867354111412	-0.41924343700707434	0.3771916600841081	chr13	24282789	24282843	55	-	1	8	12	1	8	9	8	6	3	12	12	11	c(""ENSMUST00000110398.8"", ""ENSMUST00000125901.8"", ""ENSMUST00000072889.12"", ""ENSMUST00000142171.2"")	Carmil1	capping protein regulator and myosin 1 linker 1 [Source:MGI Symbol;Acc:MGI:1915982]	13	protein_coding
ENSMUSG00000021338.18	E030	9.614268226386933	0.01688512882093623	3.74946627345048	0.05282437634403948	NA	5.319210141602838	4.132168769954319	4.972220388925791	5.941013764019004	-0.7310048679413321	-0.19540077135643186	0.3204785802356276	chr13	24282944	24283043	100	-	4	9	13	6	7	13	8	8	6	13	17	12	c(""ENSMUST00000110398.8"", ""ENSMUST00000125901.8"", ""ENSMUST00000072889.12"", ""ENSMUST00000142171.2"")	Carmil1	capping protein regulator and myosin 1 linker 1 [Source:MGI Symbol;Acc:MGI:1915982]	13	protein_coding
ENSMUSG00000021338.18	E031	7.790372998969118	0.021935622352500957	0.9346770125945625	0.33365054801122274	NA	5.009958914639739	3.846319370464869	4.876524579026949	4.7637950974094565	-0.7648260100542412	-0.07817062471519254	-0.145885014199727	chr13	24283565	24283618	54	-	6	5	12	6	6	13	6	6	7	7	11	9	c(""ENSMUST00000110398.8"", ""ENSMUST00000125901.8"", ""ENSMUST00000072889.12"", ""ENSMUST00000142171.2"")	Carmil1	capping protein regulator and myosin 1 linker 1 [Source:MGI Symbol;Acc:MGI:1915982]	13	protein_coding
ENSMUSG00000021338.18	E032	6.207425489925663	0.02397151512095592	0.003911640686112605	0.9501303318057651	NA	4.3118753547024795	3.7477532339283783	4.473792281483028	3.998224206052228	-0.4055433646952338	0.10666729709675948	-0.21846501811412944	chr13	24283619	24283646	28	-	5	4	8	6	5	10	5	6	7	5	7	7	c(""ENSMUST00000110398.8"", ""ENSMUST00000125901.8"", ""ENSMUST00000072889.12"")	Carmil1	capping protein regulator and myosin 1 linker 1 [Source:MGI Symbol;Acc:MGI:1915982]	13	protein_coding
ENSMUSG00000021338.18	E033	0	NA	NA	NA	NA	NA	NA	NA	NA	NA	NA	NA	chr13	24286055	24286066	12	-	0	0	0	0	0	0	0	0	0	0	0	0	c(""ENSMUST00000125901.8"", ""ENSMUST00000072889.12"")	Carmil1	capping protein regulator and myosin 1 linker 1 [Source:MGI Symbol;Acc:MGI:1915982]	13	protein_coding
ENSMUSG00000021338.18	E034	6.1428028135588395	0.07213992794560957	0.9512244768352218	0.32940781301549976	NA	4.666279635951824	3.6793177549248526	3.7981439445781433	4.1102525591900445	-0.6874159461090876	-0.5955148643628552	-0.36712640464466206	chr13	24290292	24290361	70	-	5	4	11	6	1	8	3	7	7	7	7	6	c(""ENSMUST00000110398.8"", ""ENSMUST00000125901.8"", ""ENSMUST00000072889.12"")	Carmil1	capping protein regulator and myosin 1 linker 1 [Source:MGI Symbol;Acc:MGI:1915982]	13	protein_coding
ENSMUSG00000021338.18	E035	6.1761735713455606	0.04152483279036971	0.8044633811613835	0.3697622333917427	NA	4.442259124798525	3.443014020969329	4.157684429755491	4.207439899940169	-0.7369142303105876	-0.1915456265842459	-0.15713254510471275	chr13	24292473	24292542	70	-	6	7	5	8	3	7	2	6	7	7	7	7	c(""ENSMUST00000110398.8"", ""ENSMUST00000125901.8"", ""ENSMUST00000072889.12"")	Carmil1	capping protein regulator and myosin 1 linker 1 [Source:MGI Symbol;Acc:MGI:1915982]	13	protein_coding
ENSMUSG00000021338.18	E036	6.353414656204825	0.029881517770010267	0.01957741726266704	0.8887237330404414	NA	3.9182400605566556	3.958058473675976	4.375979006413488	4.303426029310103	0.029240792007929617	0.31960529252030145	0.27123144648959796	chr13	24292543	24292567	25	-	5	5	4	8	3	9	5	7	8	7	6	9	c(""ENSMUST00000128416.2"", ""ENSMUST00000110398.8"", ""ENSMUST00000125901.8"", ""ENSMUST00000072889.12"")	Carmil1	capping protein regulator and myosin 1 linker 1 [Source:MGI Symbol;Acc:MGI:1915982]	13	protein_coding
ENSMUSG00000021338.18	E037	5.247143783699563	0.027833176451283307	2.0861926799398134e-4	0.9884760286491007	NA	3.918009320205968	3.630227981124875	3.911296946654346	3.6770028894735702	-0.22058211579564135	-0.004958665961319664	-0.18356930058534537	chr13	24292568	24292577	10	-	5	5	4	6	3	7	7	5	5	7	5	4	c(""ENSMUST00000128416.2"", ""ENSMUST00000110398.8"", ""ENSMUST00000072889.12"")	Carmil1	capping protein regulator and myosin 1 linker 1 [Source:MGI Symbol;Acc:MGI:1915982]	13	protein_coding
ENSMUSG00000021338.18	E038	5.588410524658709	0.028917599550108763	0.3447003416664529	0.557128579613112	NA	4.178623662515562	3.8240585359404804	4.375678495677377	3.4367690702457594	-0.2564482860467874	0.1333153272862675	-0.5651481638400435	chr13	24295793	24295869	77	-	3	7	6	8	3	9	10	5	4	5	5	4	c(""ENSMUST00000128416.2"", ""ENSMUST00000110398.8"", ""ENSMUST00000072889.12"")	Carmil1	capping protein regulator and myosin 1 linker 1 [Source:MGI Symbol;Acc:MGI:1915982]	13	protein_coding
ENSMUSG00000021338.18	E039	7.092913851148253	0.06261187390537296	0.016149836344652613	0.898875492817468	NA	4.991691858092594	3.9856282584475906	4.998642924081679	3.8922948970699878	-0.6513588641578267	0.004029914118986344	-0.7198870933562485	chr13	24295997	24296074	78	-	3	14	6	10	4	12	13	5	3	5	7	6	c(""ENSMUST00000128416.2"", ""ENSMUST00000110398.8"", ""ENSMUST00000072889.12"")	Carmil1	capping protein regulator and myosin 1 linker 1 [Source:MGI Symbol;Acc:MGI:1915982]	13	protein_coding
ENSMUSG00000021338.18	E040	0	NA	NA	NA	NA	NA	NA	NA	NA	NA	NA	NA	chr13	24296781	24296805	25	-	0	0	0	0	0	0	0	0	0	0	0	0	ENSMUST00000128416.2	Carmil1	capping protein regulator and myosin 1 linker 1 [Source:MGI Symbol;Acc:MGI:1915982]	13	protein_coding
ENSMUSG00000021338.18	E041	9.000199451329118	0.02271538113711377	0.004996749197260897	0.9436463200884534	NA	5.3222175745247995	4.793158702817607	5.171144444926824	4.768782936632874	-0.30323633918003745	-0.08342389746873469	-0.31799695126104055	chr13	24299458	24299561	104	-	5	13	8	10	5	13	17	6	7	9	10	8	c(""ENSMUST00000110398.8"", ""ENSMUST00000072889.12"")	Carmil1	capping protein regulator and myosin 1 linker 1 [Source:MGI Symbol;Acc:MGI:1915982]	13	protein_coding
ENSMUSG00000021338.18	E042	7.142667880445347	0.03816572808360516	0.3414337679546975	0.5590027907627357	NA	4.55404779658447	4.461153406733061	4.027956039041484	4.677531065596085	-0.05964295393518082	-0.3551605515098526	0.07743735245953998	chr13	24305822	24305908	87	-	4	11	4	5	3	9	14	6	6	7	13	6	c(""ENSMUST00000110398.8"", ""ENSMUST00000072889.12"")	Carmil1	capping protein regulator and myosin 1 linker 1 [Source:MGI Symbol;Acc:MGI:1915982]	13	protein_coding
ENSMUSG00000021338.18	E043	7.557575730410212	0.06004917073390744	0.06689958287304876	0.7959056585971498	NA	4.557431643916942	4.386211111107514	4.5654809729606285	4.768254185782283	-0.11081629578294327	0.005107249837399408	0.13089719323111515	chr13	24321120	24321214	95	-	5	9	5	4	5	13	12	4	9	7	16	4	c(""ENSMUST00000110398.8"", ""ENSMUST00000072889.12"")	Carmil1	capping protein regulator and myosin 1 linker 1 [Source:MGI Symbol;Acc:MGI:1915982]	13	protein_coding
ENSMUSG00000021338.18	E044	0.19533434649076462	1.3339473837283966	0.27143701443213786	0.6023694359072038	NA	0.020830214748954745	0.020070142854095252	0.02215962286132367	1.3366690968939139	-0.10725366147850579	0.17851124251921568	12.00802070996161	chr13	24321740	24323271	1532	-	0	0	0	0	0	0	0	0	0	2	0	0	ENSMUST00000125420.8	Carmil1	capping protein regulator and myosin 1 linker 1 [Source:MGI Symbol;Acc:MGI:1915982]	13	protein_coding
ENSMUSG00000021338.18	E045	5.518497505072314	0.033943294509053534	0.27754569241730564	0.5983143874864596	NA	3.769575190470647	3.9256565405618744	3.514716128615291	4.308450884743792	0.11731877540270652	-0.20238134806779273	0.38645786399624704	chr13	24323272	24323360	89	-	3	5	5	2	5	6	10	4	6	7	12	3	c(""ENSMUST00000110398.8"", ""ENSMUST00000144159.2"", ""ENSMUST00000125420.8"", ""ENSMUST00000072889.12"")	Carmil1	capping protein regulator and myosin 1 linker 1 [Source:MGI Symbol;Acc:MGI:1915982]	13	protein_coding
ENSMUSG00000021338.18	E046	4.503150895238496	0.036230780123417405	0.8558340855969959	0.3549071251413832	NA	3.310175121382855	3.7238140269660533	3.894841509443623	3.309398583519652	0.34036414884642263	0.47020772854526816	-6.78056898902879e-4	chr13	24325639	24325714	76	-	3	4	3	2	6	8	9	5	4	3	8	2	c(""ENSMUST00000110398.8"", ""ENSMUST00000144159.2"", ""ENSMUST00000125420.8"", ""ENSMUST00000072889.12"")	Carmil1	capping protein regulator and myosin 1 linker 1 [Source:MGI Symbol;Acc:MGI:1915982]	13	protein_coding
ENSMUSG00000021338.18	E047	5.819732356919563	0.04206878453609909	1.7876817120401824	0.18120887855431042	NA	4.433611676032413	4.3085629134751144	4.360226476157251	2.910573042849265	-0.08278318016998343	-0.048295550556964884	-1.2167309977450211	chr13	24338661	24338734	74	-	4	10	4	5	9	6	10	10	4	5	4	1	c(""ENSMUST00000110398.8"", ""ENSMUST00000144159.2"", ""ENSMUST00000125420.8"", ""ENSMUST00000072889.12"")	Carmil1	capping protein regulator and myosin 1 linker 1 [Source:MGI Symbol;Acc:MGI:1915982]	13	protein_coding
ENSMUSG00000021338.18	E048	6.342962405185401	0.030643310996174147	1.3230913084649387	0.25003801018406857	NA	4.675695527980437	4.380706727371134	4.5751032476501194	3.18319681373427	-0.18860127280030126	-0.06295071555855136	-1.1118970992701214	chr13	24338967	24339037	71	-	5	11	4	6	10	6	13	8	4	5	3	4	c(""ENSMUST00000110398.8"", ""ENSMUST00000125420.8"", ""ENSMUST00000072889.12"")	Carmil1	capping protein regulator and myosin 1 linker 1 [Source:MGI Symbol;Acc:MGI:1915982]	13	protein_coding
ENSMUSG00000021338.18	E049	0	NA	NA	NA	NA	NA	NA	NA	NA	NA	NA	NA	chr13	24339038	24339192	155	-	0	0	0	0	0	0	0	0	0	0	0	0	ENSMUST00000144159.2	Carmil1	capping protein regulator and myosin 1 linker 1 [Source:MGI Symbol;Acc:MGI:1915982]	13	protein_coding
ENSMUSG00000021338.18	E050	6.053205193959072	0.03991590237573039	2.06129729726851	0.15108149859118702	NA	4.903095276335989	4.458390162515684	4.3542861470876915	2.5970637960666494	-0.2752226955525088	-0.3435905794931915	-1.8372912085595865	chr13	24339373	24339419	47	-	6	9	7	4	11	5	14	8	4	3	0	5	c(""ENSMUST00000110398.8"", ""ENSMUST00000125420.8"", ""ENSMUST00000072889.12"")	Carmil1	capping protein regulator and myosin 1 linker 1 [Source:MGI Symbol;Acc:MGI:1915982]	13	protein_coding
ENSMUSG00000021338.18	E051	6.111382531625713	0.026837513003379384	0.4269232324990355	0.5135025459780493	NA	4.903326224407962	4.552885081590176	3.899332077474014	3.0455328356342477	-0.21466215452448756	-0.6629417833772817	-1.3772643238921467	chr13	24339420	24339470	51	-	6	9	7	3	8	5	14	9	4	4	2	5	c(""ENSMUST00000140042.8"", ""ENSMUST00000110398.8"", ""ENSMUST00000125420.8"", ""ENSMUST00000072889.12"")	Carmil1	capping protein regulator and myosin 1 linker 1 [Source:MGI Symbol;Acc:MGI:1915982]	13	protein_coding
ENSMUSG00000021338.18	E052	7.564384155240148	0.023460118796223627	0.15075466639780188	0.6978152128134235	NA	5.71939665613499	4.379063230761389	4.4652598453174335	3.782027485084612	-0.7733514116782532	-0.7169460302286019	-1.1973097231067094	chr13	24348784	24348844	61	-	8	9	13	4	10	7	14	7	4	5	3	9	c(""ENSMUST00000140042.8"", ""ENSMUST00000110398.8"", ""ENSMUST00000125420.8"", ""ENSMUST00000072889.12"")	Carmil1	capping protein regulator and myosin 1 linker 1 [Source:MGI Symbol;Acc:MGI:1915982]	13	protein_coding
ENSMUSG00000021338.18	E053	8.040821229389119	0.04259343924846165	2.4169984423563164	0.1200247110688912	NA	6.168781285407732	4.451834027832589	3.7798634949640473	4.202633323295217	-0.9450376233560895	-1.4183421752306549	-1.1117074692344353	chr13	24348845	24348905	61	-	9	9	17	4	6	5	15	4	7	7	2	12	c(""ENSMUST00000140042.8"", ""ENSMUST00000125420.8"", ""ENSMUST00000110398.8"", ""ENSMUST00000123076.8"", ""ENSMUST00000072889.12"")	Carmil1	capping protein regulator and myosin 1 linker 1 [Source:MGI Symbol;Acc:MGI:1915982]	13	protein_coding
ENSMUSG00000021338.18	E054	6.454096841739962	0.11208095995214273	2.302427034751986	0.129172020169469	NA	4.995359911502419	4.154868693917422	2.924659547420788	4.4802343365442	-0.5332024617264528	-1.5481182838682188	-0.3150639707763032	chr13	24357599	24357606	8	-	6	1	16	2	4	3	14	3	6	6	6	12	c(""ENSMUST00000140042.8"", ""ENSMUST00000125420.8"", ""ENSMUST00000110398.8"", ""ENSMUST00000123076.8"", ""ENSMUST00000072889.12"")	Carmil1	capping protein regulator and myosin 1 linker 1 [Source:MGI Symbol;Acc:MGI:1915982]	13	protein_coding
ENSMUSG00000021338.18	E055	6.6582802270761166	0.09139352994739466	2.5169928228577305	0.11262517686659992	NA	4.9973073604749345	4.270371100580277	2.9254963962769267	4.578793869679146	-0.4550077220798805	-1.5484205320485356	-0.2532165501087573	chr13	24357607	24357658	52	-	6	1	16	2	4	3	13	5	6	7	6	12	c(""ENSMUST00000140042.8"", ""ENSMUST00000125420.8"", ""ENSMUST00000110398.8"", ""ENSMUST00000123076.8"", ""ENSMUST00000136517.2"", ""ENSMUST00000072889.12"")	Carmil1	capping protein regulator and myosin 1 linker 1 [Source:MGI Symbol;Acc:MGI:1915982]	13	protein_coding
ENSMUSG00000021338.18	E056	6.507678638646016	0.09131789893153242	1.3020635754353407	0.25383663161147874	NA	4.7619695429148265	4.364061217356948	3.081958361250983	4.489234847143734	-0.25254421436913566	-1.2582171146307843	-0.1707127239952957	chr13	24362190	24362240	51	-	4	1	16	2	4	4	13	6	6	7	6	11	c(""ENSMUST00000140042.8"", ""ENSMUST00000125420.8"", ""ENSMUST00000110398.8"", ""ENSMUST00000123076.8"", ""ENSMUST00000136517.2"", ""ENSMUST00000072889.12"")	Carmil1	capping protein regulator and myosin 1 linker 1 [Source:MGI Symbol;Acc:MGI:1915982]	13	protein_coding
ENSMUSG00000021338.18	E057	0	NA	NA	NA	NA	NA	NA	NA	NA	NA	NA	NA	chr13	24390021	24390276	256	-	0	0	0	0	0	0	0	0	0	0	0	0	ENSMUST00000123076.8	Carmil1	capping protein regulator and myosin 1 linker 1 [Source:MGI Symbol;Acc:MGI:1915982]	13	protein_coding
ENSMUSG00000021338.18	E058	0	NA	NA	NA	NA	NA	NA	NA	NA	NA	NA	NA	chr13	24424320	24424527	208	-	0	0	0	0	0	0	0	0	0	0	0	0	ENSMUST00000136517.2	Carmil1	capping protein regulator and myosin 1 linker 1 [Source:MGI Symbol;Acc:MGI:1915982]	13	protein_coding
ENSMUSG00000021338.18	E059	7.98333303397006	0.08006795834224881	0.048581197356952543	0.8255507464112017	NA	4.891941476660932	5.153367479204931	3.9106488595567157	4.586348302698994	0.15077351074552858	-0.6478302253214463	-0.1867366859754087	chr13	24460440	24460537	98	-	6	1	15	5	4	7	13	6	15	8	6	11	c(""ENSMUST00000140042.8"", ""ENSMUST00000110398.8"", ""ENSMUST00000125420.8"", ""ENSMUST00000072889.12"")	Carmil1	capping protein regulator and myosin 1 linker 1 [Source:MGI Symbol;Acc:MGI:1915982]	13	protein_coding
ENSMUSG00000021338.18	E060	0	NA	NA	NA	NA	NA	NA	NA	NA	NA	NA	NA	chr13	24464272	24464469	198	-	0	0	0	0	0	0	0	0	0	0	0	0	ENSMUST00000140042.8	Carmil1	capping protein regulator and myosin 1 linker 1 [Source:MGI Symbol;Acc:MGI:1915982]	13	protein_coding
ENSMUSG00000021338.18	E061	7.70405998211475	0.05877345204753948	1.073374814729874	0.30018439743878744	NA	3.466972632604893	5.275677271671498	4.355447183054167	4.869727949920701	1.2147133090991336	0.6597629511554493	0.9828097354779013	chr13	24464544	24464699	156	-	3	1	7	4	6	10	9	8	18	12	6	10	c(""ENSMUST00000110398.8"", ""ENSMUST00000125420.8"", ""ENSMUST00000072889.12"")	Carmil1	capping protein regulator and myosin 1 linker 1 [Source:MGI Symbol;Acc:MGI:1915982]	13	protein_coding
ENSMUSG00000021338.18	E062	5.2462067763706965	0.10585920971422384	7.83014721813106	0.005138191459198087	NA	1.045928232815271	4.912765653783694	3.524442954416358	4.151460457578509	4.468390744928815	3.5076260872783145	3.981094365338725	chr13	24464700	24464773	74	-	0	0	1	4	4	5	7	8	15	12	6	2	c(""ENSMUST00000125420.8"", ""ENSMUST00000072889.12"")	Carmil1	capping protein regulator and myosin 1 linker 1 [Source:MGI Symbol;Acc:MGI:1915982]	13	protein_coding
ENSMUSG00000021338.18	E063	3.020029470499282	0.20295610238718986	4.331677945870268	0.037409350405190354	NA	0.020839755158192474	3.7995108365032024	2.3696894739037617	3.3654143292979484	15.023725793734071	13.659623185033766	14.673006912521076	chr13	24464774	24464778	5	-	0	0	0	0	4	2	5	3	10	9	3	1	ENSMUST00000072889.12	Carmil1	capping protein regulator and myosin 1 linker 1 [Source:MGI Symbol;Acc:MGI:1915982]	13	protein_coding
ENSMUSG00000021339.5	E001	3530.017967431833	0.0033526887971296842	1.9627672335652164	0.16121767678373453	0.5220587820622276	72.30951866702347	69.43581319459324	70.3956187728525	69.49357698566128	-0.19288165628164045	-0.12819349395312862	-0.18898064664943526	chr13	25171466	25177171	5706	-	2578	3505	3407	3651	4499	4270	4757	3317	3185	3077	3270	3818	ENSMUST00000021772.4	Mrs2	MRS2 magnesium transporter [Source:MGI Symbol;Acc:MGI:2685748]	13	protein_coding
ENSMUSG00000021339.5	E002	20.36354837174529	0.0241729843205178	6.253899167450641	0.012392023228907003	NA	7.7138410669661255	6.0541507213902435	6.960956283470821	8.825715985259393	-0.7038917885535723	-0.2986686135787773	0.39242233846235397	chr13	25177599	25177652	54	-	17	8	28	17	23	22	16	15	13	28	31	26	ENSMUST00000225296.2	Mrs2	MRS2 magnesium transporter [Source:MGI Symbol;Acc:MGI:2685748]	13	protein_coding
ENSMUSG00000021339.5	E003	288.5441994064526	9.490924570405931e-4	4.000307108978404	0.04549197413667657	0.3090217323467623	27.339661382482333	26.382341921615506	26.15550190353315	27.647017086607136	-0.11353400753334597	-0.1409294497738376	0.035765954371834496	chr13	25177653	25177766	114	-	186	277	274	276	313	370	391	273	261	255	330	340	c(""ENSMUST00000021772.4"", ""ENSMUST00000225296.2"")	Mrs2	MRS2 magnesium transporter [Source:MGI Symbol;Acc:MGI:2685748]	13	protein_coding
ENSMUSG00000021339.5	E004	225.3782951154621	0.0018958842217582875	0.7478284333440399	0.3871646337318672	0.7300087525188409	24.16761797032858	24.0739555451986	23.242616438588527	24.538966921772072	-0.01214695717736447	-0.12176133560741942	0.04777126871046633	chr13	25178708	25178782	75	-	141	194	228	222	240	279	318	213	226	196	261	255	c(""ENSMUST00000021772.4"", ""ENSMUST00000225296.2"")	Mrs2	MRS2 magnesium transporter [Source:MGI Symbol;Acc:MGI:2685748]	13	protein_coding
ENSMUSG00000021339.5	E005	214.85155573461446	0.0010677185991937572	1.0167223060998651	0.31329775100097373	0.6741815956975304	23.538896620082085	23.816803104585475	22.42116379304585	24.110318797448087	0.03661384969619341	-0.15110640635425376	0.07489165107332862	chr13	25178783	25178825	43	-	140	192	199	211	230	245	315	204	221	188	257	240	ENSMUST00000021772.4	Mrs2	MRS2 magnesium transporter [Source:MGI Symbol;Acc:MGI:2685748]	13	protein_coding
ENSMUSG00000021339.5	E006	279.6656530891156	0.0011337956488787478	0.7724428932978924	0.3794623831022347	0.724715538773218	26.9774456780534	26.558768236023525	26.645745524989565	25.807597981479745	-0.04979010846393628	-0.039394050887352705	-0.14075841894269558	chr13	25179328	25179480	153	-	194	275	246	289	343	367	379	287	271	207	306	282	ENSMUST00000021772.4	Mrs2	MRS2 magnesium transporter [Source:MGI Symbol;Acc:MGI:2685748]	13	protein_coding
ENSMUSG00000021339.5	E007	228.7228848400739	0.0016833789548106265	1.856859803025685	0.17298766191218712	0.5368321611353826	24.18580666094195	24.196738326506164	24.628112421696883	23.59137562688919	0.0014142124593403693	0.05679408353103277	-0.07773002696285314	chr13	25181011	25181127	117	-	151	228	184	239	287	315	299	230	234	172	246	236	ENSMUST00000021772.4	Mrs2	MRS2 magnesium transporter [Source:MGI Symbol;Acc:MGI:2685748]	13	protein_coding
ENSMUSG00000021339.5	E008	24.99065907659435	0.03219426236592234	1.6587526012795024	0.19777182931057222	NA	8.665034012363805	7.725749732392828	7.729979428082075	8.87529259530109	-0.3343214781465429	-0.33272836815651186	0.06995938117519795	chr13	25182777	25182907	131	-	30	23	13	16	22	39	29	18	25	28	29	29	ENSMUST00000224170.2	Mrs2	MRS2 magnesium transporter [Source:MGI Symbol;Acc:MGI:2685748]	13	protein_coding
ENSMUSG00000021339.5	E009	245.5789891438693	0.006604085191404814	0.8651870381248727	0.3522911951454195	0.7052543664646939	25.382959235680644	24.82077243368869	25.61947976619031	24.06191512822018	-0.07050555113568446	0.0292739775600781	-0.16783533037469667	chr13	25182908	25183038	131	-	157	285	185	228	345	349	311	258	234	177	261	246	c(""ENSMUST00000021772.4"", ""ENSMUST00000224170.2"")	Mrs2	MRS2 magnesium transporter [Source:MGI Symbol;Acc:MGI:2685748]	13	protein_coding
ENSMUSG00000021339.5	E010	199.2945741362729	0.0037509765447011722	0.935222654327049	0.3335094887117218	0.6910413881370664	22.661432458689234	22.809204738303677	22.954007490526962	22.29237707853504	0.02015881291685595	0.0398036267237174	-0.0508465014736208	chr13	25185610	25185649	40	-	121	221	148	192	281	251	273	192	207	158	214	207	c(""ENSMUST00000021772.4"", ""ENSMUST00000224170.2"")	Mrs2	MRS2 magnesium transporter [Source:MGI Symbol;Acc:MGI:2685748]	13	protein_coding
ENSMUSG00000021339.5	E011	221.69366503550765	9.364072457612009e-4	2.2615797082364963	0.13261871900989622	0.48171181782600675	23.191031116870064	23.933013975373484	24.23467386822921	23.908219540401006	0.09817154559698515	0.1373447027621486	0.094933175010814	chr13	25185650	25185783	134	-	138	203	173	235	284	293	321	203	224	176	234	263	c(""ENSMUST00000021772.4"", ""ENSMUST00000224894.2"", ""ENSMUST00000224170.2"")	Mrs2	MRS2 magnesium transporter [Source:MGI Symbol;Acc:MGI:2685748]	13	protein_coding
ENSMUSG00000021339.5	E012	207.57860386418844	0.0014307634540382146	1.6574664873150198	0.1979457410993021	0.5652670816542945	22.26705913661685	23.48721353878834	23.219607049989264	23.47184312638346	0.16559721189170862	0.12992245768397037	0.1635576114741708	chr13	25188926	25189038	113	-	128	183	160	215	244	281	326	190	204	165	242	240	c(""ENSMUST00000021772.4"", ""ENSMUST00000224894.2"")	Mrs2	MRS2 magnesium transporter [Source:MGI Symbol;Acc:MGI:2685748]	13	protein_coding
ENSMUSG00000021339.5	E013	175.01679390593577	0.006031828791148069	2.607388642008516	0.10636678501122655	0.44083260386495615	20.04459991689562	21.76580867975531	21.979625552642048	21.53314558061517	0.25277798964292764	0.2829418230778158	0.2196600710382448	chr13	25190422	25190458	37	-	111	136	129	186	223	249	317	154	150	132	215	192	c(""ENSMUST00000021772.4"", ""ENSMUST00000224894.2"")	Mrs2	MRS2 magnesium transporter [Source:MGI Symbol;Acc:MGI:2685748]	13	protein_coding
ENSMUSG00000021339.5	E014	199.324285902608	0.009281033978605626	3.0846124654810865	0.07903609075101431	0.3900046124035233	21.559930022581426	23.274475152169487	23.519762927069237	22.337254264908566	0.23686798416843047	0.26951508840558347	0.10933898935690234	chr13	25202503	25202576	74	-	120	169	151	218	273	270	379	181	163	136	250	198	c(""ENSMUST00000021772.4"", ""ENSMUST00000224894.2"")	Mrs2	MRS2 magnesium transporter [Source:MGI Symbol;Acc:MGI:2685748]	13	protein_coding
ENSMUSG00000021339.5	E015	1.7604350814261527	0.09901102409971776	2.2455229304912905	0.1340016011720084	NA	1.0632589287457108	2.21851305505146	2.800823838438575	2.3599661005519437	2.123004596317282	2.7961411170946944	2.3014881933572675	chr13	25202887	25202956	70	-	0	1	0	2	2	6	4	0	2	3	1	2	ENSMUST00000224894.2	Mrs2	MRS2 magnesium transporter [Source:MGI Symbol;Acc:MGI:2685748]	13	protein_coding
ENSMUSG00000021339.5	E016	1.1800195400624869	0.14588856173961584	0.6814675963431114	0.4090818202905321	NA	1.844988604442264	1.8218583600371403	1.2516127423956078	2.1616692267015765	-0.03642020429176118	-1.1200371921671644	0.4573369717655753	chr13	25203429	25203759	331	-	1	2	0	0	1	1	2	0	2	3	2	0	ENSMUST00000224894.2	Mrs2	MRS2 magnesium transporter [Source:MGI Symbol;Acc:MGI:2685748]	13	protein_coding
ENSMUSG00000021339.5	E017	180.29290546522208	0.008118573907470828	3.7128731915605044	0.053994371187875305	0.33186305374858194	20.505385227026295	22.178092663813487	22.577611999532223	21.260289282975748	0.24121609096049657	0.2964709097161444	0.11092302010308952	chr13	25204065	25204362	298	-	111	152	132	200	259	238	339	162	149	133	221	170	ENSMUST00000021772.4	Mrs2	MRS2 magnesium transporter [Source:MGI Symbol;Acc:MGI:2685748]	13	protein_coding
ENSMUSG00000021340.14	E001	0.6426576137989756	0.4465007628611802	0.1124574112293999	0.7373635672978981	NA	1.814530315574899	1.2659654150702977	0.8979066298512777	1.0072440471822688	-1.0390749023754062	-2.0304452123239876	-1.698849126501066	chr13	25127135	25127232	98	+	3	0	0	0	1	0	1	0	1	1	0	0	ENSMUST00000021773.13	Gpld1	glycosylphosphatidylinositol specific phospholipase D1 [Source:MGI Symbol;Acc:MGI:106604]	13	protein_coding
ENSMUSG00000021340.14	E002	19.569692520287337	0.04054787388916341	1.5063156564532392	0.2197021464052439	NA	6.903773956065777	7.458158554089593	8.067556414218629	6.897710885493993	0.22455548782795454	0.45318424591895834	-0.002552868837091715	chr13	25127382	25127696	315	+	10	23	13	28	23	29	30	31	9	12	24	12	ENSMUST00000021773.13	Gpld1	glycosylphosphatidylinositol specific phospholipase D1 [Source:MGI Symbol;Acc:MGI:106604]	13	protein_coding
ENSMUSG00000021340.14	E003	14.772023562667467	0.010453215175839792	0.7953751591014395	0.3724797281403936	NA	5.948653573053704	6.325177652089721	6.803912202509153	6.386755741481451	0.17806526310557524	0.3899143930804221	0.20618572529452228	chr13	25132070	25132125	56	+	7	15	12	22	16	19	21	17	12	15	15	11	ENSMUST00000021773.13	Gpld1	glycosylphosphatidylinositol specific phospholipase D1 [Source:MGI Symbol;Acc:MGI:106604]	13	protein_coding
ENSMUSG00000021340.14	E004	16.701888787719817	0.011979147241495776	1.0434195778609023	0.3070275000969842	NA	6.837028079771287	7.181214311671084	6.740590242873012	6.155213286274034	0.14273931442960563	-0.0412663288425108	-0.3049984287366354	chr13	25136837	25136915	79	+	10	19	16	20	20	16	20	23	21	17	11	10	ENSMUST00000021773.13	Gpld1	glycosylphosphatidylinositol specific phospholipase D1 [Source:MGI Symbol;Acc:MGI:106604]	13	protein_coding
ENSMUSG00000021340.14	E005	16.982486636026948	0.03063361114743096	0.8357924833447044	0.36060290200086226	NA	6.522143969288521	7.02305535944258	7.117056860854859	6.554932721285596	0.2149428860574929	0.2535884409692555	0.014560245677481376	chr13	25139098	25139195	98	+	9	18	14	26	25	11	21	19	21	17	17	9	ENSMUST00000021773.13	Gpld1	glycosylphosphatidylinositol specific phospholipase D1 [Source:MGI Symbol;Acc:MGI:106604]	13	protein_coding
ENSMUSG00000021340.14	E006	0	NA	NA	NA	NA	NA	NA	NA	NA	NA	NA	NA	chr13	25139837	25139907	71	+	0	0	0	0	0	0	0	0	0	0	0	0	ENSMUST00000128315.2	Gpld1	glycosylphosphatidylinositol specific phospholipase D1 [Source:MGI Symbol;Acc:MGI:106604]	13	protein_coding
ENSMUSG00000021340.14	E007	17.51605812645894	0.015113468278790253	1.240382818290385	0.26539728816124497	NA	6.90600779475038	6.873431987527411	7.529362459120847	6.392501070761739	-0.013737777441272137	0.2512580533191766	-0.22439015655500238	chr13	25140035	25140145	111	+	9	18	19	24	30	16	24	16	19	16	17	8	c(""ENSMUST00000128315.2"", ""ENSMUST00000021773.13"")	Gpld1	glycosylphosphatidylinositol specific phospholipase D1 [Source:MGI Symbol;Acc:MGI:106604]	13	protein_coding
ENSMUSG00000021340.14	E008	12.531871992709688	0.013352142810365264	0.776139724224862	0.37832435556262944	NA	6.026405020210817	6.1906069702152	5.97990368011213	5.373094340281611	0.0779916893552337	-0.022469128750362	-0.33266778755794	chr13	25141498	25141546	49	+	4	18	13	16	13	15	22	14	12	9	12	8	c(""ENSMUST00000128315.2"", ""ENSMUST00000021773.13"")	Gpld1	glycosylphosphatidylinositol specific phospholipase D1 [Source:MGI Symbol;Acc:MGI:106604]	13	protein_coding
ENSMUSG00000021340.14	E009	11.974227968239513	0.015530668442294915	0.03780496010386969	0.8458353051434956	NA	5.66783528228035	5.50470375501942	6.11091762173929	5.896073270622722	-0.0846522191148269	0.2182887529961155	0.114472765833733	chr13	25142893	25142947	55	+	2	14	15	15	13	18	19	10	9	9	14	12	c(""ENSMUST00000128315.2"", ""ENSMUST00000021773.13"")	Gpld1	glycosylphosphatidylinositol specific phospholipase D1 [Source:MGI Symbol;Acc:MGI:106604]	13	protein_coding
ENSMUSG00000021340.14	E010	13.774508179772788	0.030045248020539365	0.022695251723604315	0.8802522643025323	NA	6.6616445190304034	5.774479043341003	6.433512470649518	5.8916982065536985	-0.4147136935681637	-0.1011766577816342	-0.35643832427193045	chr13	25146303	25146410	108	+	6	21	16	15	10	26	21	11	10	9	11	15	c(""ENSMUST00000128315.2"", ""ENSMUST00000021773.13"")	Gpld1	glycosylphosphatidylinositol specific phospholipase D1 [Source:MGI Symbol;Acc:MGI:106604]	13	protein_coding
ENSMUSG00000021340.14	E011	0.2686078341949182	0.7275294371705223	0.11662311176664275	0.7327262551733118	NA	1.4370926486428175	0.027576614275048428	0.9166491485848525	0.02691227365228599	-11.407565922870534	-1.2976829913396795	-11.477928050495297	chr13	25146573	25146609	37	+	0	2	0	1	0	0	0	0	0	0	0	0	ENSMUST00000128315.2	Gpld1	glycosylphosphatidylinositol specific phospholipase D1 [Source:MGI Symbol;Acc:MGI:106604]	13	protein_coding
ENSMUSG00000021340.14	E012	11.888323487454578	0.02193089639478645	0.2090436303543015	0.6475180314994968	NA	6.273743105352608	5.365839996114502	5.7733204634013475	5.551636779161569	-0.45328507805570073	-0.24112822291832758	-0.3546367232903531	chr13	25146610	25146637	28	+	6	16	16	13	7	21	16	12	8	9	10	12	c(""ENSMUST00000128315.2"", ""ENSMUST00000021773.13"", ""ENSMUST00000223873.2"")	Gpld1	glycosylphosphatidylinositol specific phospholipase D1 [Source:MGI Symbol;Acc:MGI:106604]	13	protein_coding
ENSMUSG00000021340.14	E013	0.3308557112652579	0.8560612106298648	0.026521857486756062	0.8706323451563501	NA	0.03151250099553238	0.028063591489839723	1.258028855857475	1.4448322999815275	-0.3344492562635466	10.63852951286042	11.038110721910394	chr13	25146638	25146720	83	+	0	0	0	0	2	0	0	0	0	2	0	0	ENSMUST00000223873.2	Gpld1	glycosylphosphatidylinositol specific phospholipase D1 [Source:MGI Symbol;Acc:MGI:106604]	13	protein_coding
ENSMUSG00000021340.14	E014	14.482605146699708	0.01151343511441211	0.09639165584644616	0.7562035268399441	NA	6.442024868925188	6.0546059347555	6.423743983195465	6.537292324069128	-0.17998851926015158	-0.008249517894879599	0.04262002743358728	chr13	25146721	25146801	81	+	6	16	18	13	15	23	23	13	10	15	12	16	c(""ENSMUST00000128315.2"", ""ENSMUST00000021773.13"", ""ENSMUST00000223873.2"")	Gpld1	glycosylphosphatidylinositol specific phospholipase D1 [Source:MGI Symbol;Acc:MGI:106604]	13	protein_coding
ENSMUSG00000021340.14	E015	12.785154572575953	0.012283358048607659	0.43061513362752635	0.5116872658386317	NA	6.2064524834472365	5.588341590784594	5.897310152765257	6.144223911324502	-0.30424282515246626	-0.14821678484985767	-0.029239086007864845	chr13	25146802	25146860	59	+	10	10	17	10	19	14	17	11	11	12	9	17	c(""ENSMUST00000021773.13"", ""ENSMUST00000223873.2"")	Gpld1	glycosylphosphatidylinositol specific phospholipase D1 [Source:MGI Symbol;Acc:MGI:106604]	13	protein_coding
ENSMUSG00000021340.14	E016	14.230352863158252	0.00975208433925587	0.005896159547376101	0.9387934269096495	NA	6.537701915709789	6.632986233877531	5.83089836206787	5.986163843532637	0.042015832137612286	-0.33198387499930204	-0.25576774551526427	chr13	25150621	25150683	63	+	14	11	16	10	16	16	23	17	15	14	10	12	c(""ENSMUST00000021773.13"", ""ENSMUST00000223873.2"")	Gpld1	glycosylphosphatidylinositol specific phospholipase D1 [Source:MGI Symbol;Acc:MGI:106604]	13	protein_coding
ENSMUSG00000021340.14	E017	18.37810236874792	0.012775619857090144	0.46908753417434923	0.4934072452237785	NA	7.489847584931638	7.934509941627965	6.548202971905752	6.380492513550962	0.16786240208136416	-0.3904756491177874	-0.46579770098645845	chr13	25152294	25152390	97	+	16	12	26	15	23	15	34	23	22	13	9	19	c(""ENSMUST00000021773.13"", ""ENSMUST00000223873.2"")	Gpld1	glycosylphosphatidylinositol specific phospholipase D1 [Source:MGI Symbol;Acc:MGI:106604]	13	protein_coding
ENSMUSG00000021340.14	E018	13.650243950067875	0.031044466343211598	0.7047434686358827	0.4011943956032008	NA	6.457021366421927	7.175251024104426	5.5391875370092265	5.268549121271249	0.30639587044928485	-0.44472282125898754	-0.589880308001677	chr13	25152391	25152417	27	+	13	7	20	9	20	9	31	18	16	6	9	13	ENSMUST00000021773.13	Gpld1	glycosylphosphatidylinositol specific phospholipase D1 [Source:MGI Symbol;Acc:MGI:106604]	13	protein_coding
ENSMUSG00000021340.14	E019	18.761597945445278	0.00927050953326499	0.888462930339216	0.34589417932430294	NA	8.024459353656667	8.54554570088402	6.099826357083046	5.724330047644784	0.18336541268397166	-0.797031987561093	-0.9812958232534679	chr13	25155375	25155514	140	+	19	20	23	11	21	14	42	29	21	8	8	17	ENSMUST00000021773.13	Gpld1	glycosylphosphatidylinositol specific phospholipase D1 [Source:MGI Symbol;Acc:MGI:106604]	13	protein_coding
ENSMUSG00000021340.14	E020	23.58059439934094	0.007468441339743665	2.8371589494518332	0.09210693685688927	NA	8.690364712725227	9.121363271504862	7.6796895930186935	6.533339533365833	0.1412907380453685	-0.3602413871907064	-0.8301484436739517	chr13	25159582	25159768	187	+	17	28	28	22	27	24	48	38	19	12	16	15	ENSMUST00000021773.13	Gpld1	glycosylphosphatidylinositol specific phospholipase D1 [Source:MGI Symbol;Acc:MGI:106604]	13	protein_coding
ENSMUSG00000021340.14	E021	20.976158900918318	0.010870617764950718	1.655085482111673	0.19826818070562177	NA	7.6984388243865	8.291854464024397	7.531785878338837	6.830124809321518	0.21626756331848984	-0.06368553681050493	-0.34798079515350544	chr13	25163362	25163472	111	+	17	25	15	25	23	22	44	27	16	14	18	15	ENSMUST00000021773.13	Gpld1	glycosylphosphatidylinositol specific phospholipase D1 [Source:MGI Symbol;Acc:MGI:106604]	13	protein_coding
ENSMUSG00000021340.14	E022	22.573050857150143	0.0065061394438960946	1.819798600717462	0.17733725172837997	NA	7.425876079945397	8.36084684657223	8.036061074241005	7.708575285447083	0.3453020736667094	0.2298531224717122	0.10871239047291326	chr13	25163655	25163729	75	+	18	15	20	24	29	27	41	28	19	18	19	23	ENSMUST00000021773.13	Gpld1	glycosylphosphatidylinositol specific phospholipase D1 [Source:MGI Symbol;Acc:MGI:106604]	13	protein_coding
ENSMUSG00000021340.14	E023	27.113418582007835	0.005461480586315037	0.9408978783489772	0.3320470372555978	NA	8.21619592296021	9.13427839437027	8.518574824008098	8.610039006291672	0.3090130939858531	0.10535459456446006	0.13650170651469118	chr13	25163821	25163977	157	+	21	25	19	27	32	31	46	26	33	22	29	24	ENSMUST00000021773.13	Gpld1	glycosylphosphatidylinositol specific phospholipase D1 [Source:MGI Symbol;Acc:MGI:106604]	13	protein_coding
ENSMUSG00000021340.14	E024	25.492683693380435	0.006882119019594008	0.5993447817610047	0.4388281307713328	NA	7.350686045610189	9.030090673720764	7.889033209441877	9.002222913470803	0.599549236048774	0.20567721421574792	0.5905244836455639	chr13	25164940	25165081	142	+	13	24	15	25	25	27	36	34	32	26	33	23	ENSMUST00000021773.13	Gpld1	glycosylphosphatidylinositol specific phospholipase D1 [Source:MGI Symbol;Acc:MGI:106604]	13	protein_coding
ENSMUSG00000021340.14	E025	24.68214430513966	0.023957348571321747	0.3230121024800212	0.5698030797889783	NA	6.437855297296068	8.605770852501308	7.8114692927084235	9.71292309630239	0.8443574765571968	0.5621747980448539	1.1978528994173896	chr13	25166491	25166599	109	+	8	12	20	27	15	33	32	35	25	37	33	25	ENSMUST00000021773.13	Gpld1	glycosylphosphatidylinositol specific phospholipase D1 [Source:MGI Symbol;Acc:MGI:106604]	13	protein_coding
ENSMUSG00000021340.14	E026	24.305789077712504	0.022808018873699244	0.6205490055689324	0.4308433452301581	NA	6.921694239272526	8.245472157565999	8.414904476621842	8.97276589151339	0.5092071559584053	0.5684945176059788	0.7557600554188051	chr13	25166681	25166774	94	+	15	9	22	22	24	42	33	33	19	32	25	24	ENSMUST00000021773.13	Gpld1	glycosylphosphatidylinositol specific phospholipase D1 [Source:MGI Symbol;Acc:MGI:106604]	13	protein_coding
ENSMUSG00000021340.14	E027	29.395686696961448	0.023437611682684874	0.10687369896467658	0.743731849624496	NA	9.085172624914634	8.335244369301378	9.184327488858713	9.192850045845432	-0.2513449203789735	0.031703785362505066	0.03441318224684853	chr13	25168011	25168190	180	+	33	14	32	28	36	41	35	30	22	34	27	24	ENSMUST00000021773.13	Gpld1	glycosylphosphatidylinositol specific phospholipase D1 [Source:MGI Symbol;Acc:MGI:106604]	13	protein_coding
ENSMUSG00000021340.14	E028	33.0789141752543	0.03247254773777972	0.18623715029193022	0.6660670330760537	NA	10.071728647120835	8.996684225037427	9.46017451258301	9.443382392801809	-0.3300304700376193	-0.18327287390140778	-0.18846627030720242	chr13	25168691	25168851	161	+	41	16	40	26	40	46	38	38	25	31	32	27	ENSMUST00000021773.13	Gpld1	glycosylphosphatidylinositol specific phospholipase D1 [Source:MGI Symbol;Acc:MGI:106604]	13	protein_coding
ENSMUSG00000021340.14	E029	20.698205910929325	0.033307574889671523	5.6801799553317665	0.017157607913187232	NA	8.266787778633415	6.943052223517157	6.148358793507171	8.523035390516426	-0.5077788107889987	-0.8607210451437188	0.08899202940031614	chr13	25170875	25170901	27	+	29	14	22	9	19	19	23	21	16	26	31	16	ENSMUST00000021773.13	Gpld1	glycosylphosphatidylinositol specific phospholipase D1 [Source:MGI Symbol;Acc:MGI:106604]	13	protein_coding
ENSMUSG00000021340.14	E030	24.44502505493936	0.00793599591464551	8.313115853664698	0.0039359811871615075	NA	8.589703745388903	8.053255942923187	6.485061897727576	9.278193225478859	-0.18796309505892062	-0.8176971882394861	0.22507541226193784	chr13	25170992	25171042	51	+	26	21	24	13	20	19	29	29	23	33	30	24	ENSMUST00000021773.13	Gpld1	glycosylphosphatidylinositol specific phospholipase D1 [Source:MGI Symbol;Acc:MGI:106604]	13	protein_coding
ENSMUSG00000021340.14	E031	1786.0642315772604	0.0030686468784495006	0.974074516663876	0.3236661041520253	0.6829071558933562	56.31358906156321	54.47253247440544	57.44270750191216	57.113853634602414	-0.13572629788874124	0.08225213707164869	0.0583705047600489	chr13	25174019	25176484	2466	+	1233	1761	1759	1857	2309	2270	2392	1615	1604	1610	1752	1790	ENSMUST00000021773.13	Gpld1	glycosylphosphatidylinositol specific phospholipase D1 [Source:MGI Symbol;Acc:MGI:106604]	13	protein_coding
ENSMUSG00000021342.15	E001	0	NA	NA	NA	NA	NA	NA	NA	NA	NA	NA	NA	chr13	27241553	27241555	3	+	0	0	0	0	0	0	0	0	0	0	0	0	ENSMUST00000110369.10	Prl	prolactin [Source:MGI Symbol;Acc:MGI:97762]	13	protein_coding
ENSMUSG00000021342.15	E002	0	NA	NA	NA	NA	NA	NA	NA	NA	NA	NA	NA	chr13	27241556	27241556	1	+	0	0	0	0	0	0	0	0	0	0	0	0	c(""ENSMUST00000110369.10"", ""ENSMUST00000224228.2"")	Prl	prolactin [Source:MGI Symbol;Acc:MGI:97762]	13	protein_coding
ENSMUSG00000021342.15	E003	0	NA	NA	NA	NA	NA	NA	NA	NA	NA	NA	NA	chr13	27241557	27241559	3	+	0	0	0	0	0	0	0	0	0	0	0	0	c(""ENSMUST00000224627.2"", ""ENSMUST00000110369.10"", ""ENSMUST00000224228.2"")	Prl	prolactin [Source:MGI Symbol;Acc:MGI:97762]	13	protein_coding
ENSMUSG00000021342.15	E004	0	NA	NA	NA	NA	NA	NA	NA	NA	NA	NA	NA	chr13	27241560	27241640	81	+	0	0	0	0	0	0	0	0	0	0	0	0	c(""ENSMUST00000224627.2"", ""ENSMUST00000110369.10"", ""ENSMUST00000018061.7"", ""ENSMUST00000224228.2"")	Prl	prolactin [Source:MGI Symbol;Acc:MGI:97762]	13	protein_coding
ENSMUSG00000021342.15	E005	0	NA	NA	NA	NA	NA	NA	NA	NA	NA	NA	NA	chr13	27243365	27243367	3	+	0	0	0	0	0	0	0	0	0	0	0	0	c(""ENSMUST00000224627.2"", ""ENSMUST00000110369.10"", ""ENSMUST00000224228.2"")	Prl	prolactin [Source:MGI Symbol;Acc:MGI:97762]	13	protein_coding
ENSMUSG00000021342.15	E006	0	NA	NA	NA	NA	NA	NA	NA	NA	NA	NA	NA	chr13	27243368	27243537	170	+	0	0	0	0	0	0	0	0	0	0	0	0	c(""ENSMUST00000224627.2"", ""ENSMUST00000110369.10"", ""ENSMUST00000018061.7"", ""ENSMUST00000224228.2"")	Prl	prolactin [Source:MGI Symbol;Acc:MGI:97762]	13	protein_coding
ENSMUSG00000021342.15	E007	0	NA	NA	NA	NA	NA	NA	NA	NA	NA	NA	NA	chr13	27243538	27244049	512	+	0	0	0	0	0	0	0	0	0	0	0	0	ENSMUST00000224627.2	Prl	prolactin [Source:MGI Symbol;Acc:MGI:97762]	13	protein_coding
ENSMUSG00000021342.15	E008	0	NA	NA	NA	NA	NA	NA	NA	NA	NA	NA	NA	chr13	27245480	27245587	108	+	0	0	0	0	0	0	0	0	0	0	0	0	c(""ENSMUST00000018061.7"", ""ENSMUST00000110369.10"", ""ENSMUST00000224228.2"")	Prl	prolactin [Source:MGI Symbol;Acc:MGI:97762]	13	protein_coding
ENSMUSG00000021342.15	E009	0	NA	NA	NA	NA	NA	NA	NA	NA	NA	NA	NA	chr13	27248250	27248429	180	+	0	0	0	0	0	0	0	0	0	0	0	0	c(""ENSMUST00000018061.7"", ""ENSMUST00000110369.10"", ""ENSMUST00000224228.2"")	Prl	prolactin [Source:MGI Symbol;Acc:MGI:97762]	13	protein_coding
ENSMUSG00000021342.15	E010	0	NA	NA	NA	NA	NA	NA	NA	NA	NA	NA	NA	chr13	27248842	27249183	342	+	0	0	0	0	0	0	0	0	0	0	0	0	c(""ENSMUST00000018061.7"", ""ENSMUST00000110369.10"", ""ENSMUST00000224228.2"")	Prl	prolactin [Source:MGI Symbol;Acc:MGI:97762]	13	protein_coding
ENSMUSG00000021342.15	E011	0	NA	NA	NA	NA	NA	NA	NA	NA	NA	NA	NA	chr13	27249184	27249187	4	+	0	0	0	0	0	0	0	0	0	0	0	0	c(""ENSMUST00000018061.7"", ""ENSMUST00000110369.10"")	Prl	prolactin [Source:MGI Symbol;Acc:MGI:97762]	13	protein_coding
ENSMUSG00000021342.15	E012	0	NA	NA	NA	NA	NA	NA	NA	NA	NA	NA	NA	chr13	27249188	27249188	1	+	0	0	0	0	0	0	0	0	0	0	0	0	ENSMUST00000018061.7	Prl	prolactin [Source:MGI Symbol;Acc:MGI:97762]	13	protein_coding
ENSMUSG00000021345.17	E001	0	NA	NA	NA	NA	NA	NA	NA	NA	NA	NA	NA	chr13	27616664	27616832	169	-	0	0	0	0	0	0	0	0	0	0	0	0	ENSMUST00000080762.12	Prl8a6	prolactin family 8, subfamily a, member 6 [Source:MGI Symbol;Acc:MGI:1332225]	13	protein_coding
ENSMUSG00000021345.17	E002	0	NA	NA	NA	NA	NA	NA	NA	NA	NA	NA	NA	chr13	27616833	27616895	63	-	0	0	0	0	0	0	0	0	0	0	0	0	c(""ENSMUST00000080762.12"", ""ENSMUST00000018392.9"")	Prl8a6	prolactin family 8, subfamily a, member 6 [Source:MGI Symbol;Acc:MGI:1332225]	13	protein_coding
ENSMUSG00000021345.17	E003	0	NA	NA	NA	NA	NA	NA	NA	NA	NA	NA	NA	chr13	27616896	27617154	259	-	0	0	0	0	0	0	0	0	0	0	0	0	c(""ENSMUST00000110355.10"", ""ENSMUST00000080762.12"", ""ENSMUST00000018392.9"")	Prl8a6	prolactin family 8, subfamily a, member 6 [Source:MGI Symbol;Acc:MGI:1332225]	13	protein_coding
ENSMUSG00000021345.17	E004	0	NA	NA	NA	NA	NA	NA	NA	NA	NA	NA	NA	chr13	27618135	27618314	180	-	0	0	0	0	0	0	0	0	0	0	0	0	c(""ENSMUST00000110355.10"", ""ENSMUST00000080762.12"", ""ENSMUST00000018392.9"")	Prl8a6	prolactin family 8, subfamily a, member 6 [Source:MGI Symbol;Acc:MGI:1332225]	13	protein_coding
ENSMUSG00000021345.17	E005	0	NA	NA	NA	NA	NA	NA	NA	NA	NA	NA	NA	chr13	27619367	27619471	105	-	0	0	0	0	0	0	0	0	0	0	0	0	c(""ENSMUST00000110355.10"", ""ENSMUST00000018392.9"")	Prl8a6	prolactin family 8, subfamily a, member 6 [Source:MGI Symbol;Acc:MGI:1332225]	13	protein_coding
ENSMUSG00000021345.17	E006	0	NA	NA	NA	NA	NA	NA	NA	NA	NA	NA	NA	chr13	27620172	27620210	39	-	0	0	0	0	0	0	0	0	0	0	0	0	c(""ENSMUST00000110355.10"", ""ENSMUST00000080762.12"", ""ENSMUST00000018392.9"")	Prl8a6	prolactin family 8, subfamily a, member 6 [Source:MGI Symbol;Acc:MGI:1332225]	13	protein_coding
ENSMUSG00000021345.17	E007	0	NA	NA	NA	NA	NA	NA	NA	NA	NA	NA	NA	chr13	27621019	27621194	176	-	0	0	0	0	0	0	0	0	0	0	0	0	c(""ENSMUST00000110355.10"", ""ENSMUST00000080762.12"", ""ENSMUST00000018392.9"")	Prl8a6	prolactin family 8, subfamily a, member 6 [Source:MGI Symbol;Acc:MGI:1332225]	13	protein_coding
ENSMUSG00000021345.17	E008	0	NA	NA	NA	NA	NA	NA	NA	NA	NA	NA	NA	chr13	27621195	27621197	3	-	0	0	0	0	0	0	0	0	0	0	0	0	c(""ENSMUST00000110355.10"", ""ENSMUST00000080762.12"")	Prl8a6	prolactin family 8, subfamily a, member 6 [Source:MGI Symbol;Acc:MGI:1332225]	13	protein_coding
ENSMUSG00000021345.17	E009	0	NA	NA	NA	NA	NA	NA	NA	NA	NA	NA	NA	chr13	27622541	27622618	78	-	0	0	0	0	0	0	0	0	0	0	0	0	c(""ENSMUST00000110355.10"", ""ENSMUST00000080762.12"", ""ENSMUST00000018392.9"")	Prl8a6	prolactin family 8, subfamily a, member 6 [Source:MGI Symbol;Acc:MGI:1332225]	13	protein_coding
ENSMUSG00000021345.17	E010	0	NA	NA	NA	NA	NA	NA	NA	NA	NA	NA	NA	chr13	27622619	27622621	3	-	0	0	0	0	0	0	0	0	0	0	0	0	c(""ENSMUST00000110355.10"", ""ENSMUST00000080762.12"")	Prl8a6	prolactin family 8, subfamily a, member 6 [Source:MGI Symbol;Acc:MGI:1332225]	13	protein_coding
ENSMUSG00000021345.17	E011	0	NA	NA	NA	NA	NA	NA	NA	NA	NA	NA	NA	chr13	27622622	27622671	50	-	0	0	0	0	0	0	0	0	0	0	0	0	ENSMUST00000080762.12	Prl8a6	prolactin family 8, subfamily a, member 6 [Source:MGI Symbol;Acc:MGI:1332225]	13	protein_coding
ENSMUSG00000021346.15	E001	0	NA	NA	NA	NA	NA	NA	NA	NA	NA	NA	NA	chr13	27690951	27691019	69	-	0	0	0	0	0	0	0	0	0	0	0	0	ENSMUST00000110350.9	Prl8a8	prolactin family 8, subfamily a, member 81 [Source:MGI Symbol;Acc:MGI:1921438]	13	protein_coding
ENSMUSG00000021346.15	E002	0	NA	NA	NA	NA	NA	NA	NA	NA	NA	NA	NA	chr13	27691020	27691353	334	-	0	0	0	0	0	0	0	0	0	0	0	0	c(""ENSMUST00000224072.2"", ""ENSMUST00000110350.9"", ""ENSMUST00000018389.5"")	Prl8a8	prolactin family 8, subfamily a, member 81 [Source:MGI Symbol;Acc:MGI:1921438]	13	protein_coding
ENSMUSG00000021346.15	E003	0	NA	NA	NA	NA	NA	NA	NA	NA	NA	NA	NA	chr13	27692337	27692338	2	-	0	0	0	0	0	0	0	0	0	0	0	0	ENSMUST00000223621.2	Prl8a8	prolactin family 8, subfamily a, member 81 [Source:MGI Symbol;Acc:MGI:1921438]	13	protein_coding
ENSMUSG00000021346.15	E004	0	NA	NA	NA	NA	NA	NA	NA	NA	NA	NA	NA	chr13	27692339	27692518	180	-	0	0	0	0	0	0	0	0	0	0	0	0	c(""ENSMUST00000224072.2"", ""ENSMUST00000110350.9"", ""ENSMUST00000018389.5"", ""ENSMUST00000223621.2"")	Prl8a8	prolactin family 8, subfamily a, member 81 [Source:MGI Symbol;Acc:MGI:1921438]	13	protein_coding
ENSMUSG00000021346.15	E005	0	NA	NA	NA	NA	NA	NA	NA	NA	NA	NA	NA	chr13	27693553	27693660	108	-	0	0	0	0	0	0	0	0	0	0	0	0	c(""ENSMUST00000224072.2"", ""ENSMUST00000110350.9"", ""ENSMUST00000018389.5"", ""ENSMUST00000223621.2"")	Prl8a8	prolactin family 8, subfamily a, member 81 [Source:MGI Symbol;Acc:MGI:1921438]	13	protein_coding
ENSMUSG00000021346.15	E006	0	NA	NA	NA	NA	NA	NA	NA	NA	NA	NA	NA	chr13	27694426	27694464	39	-	0	0	0	0	0	0	0	0	0	0	0	0	c(""ENSMUST00000224072.2"", ""ENSMUST00000110350.9"", ""ENSMUST00000018389.5"", ""ENSMUST00000223621.2"")	Prl8a8	prolactin family 8, subfamily a, member 81 [Source:MGI Symbol;Acc:MGI:1921438]	13	protein_coding
ENSMUSG00000021346.15	E007	0	NA	NA	NA	NA	NA	NA	NA	NA	NA	NA	NA	chr13	27695422	27695597	176	-	0	0	0	0	0	0	0	0	0	0	0	0	c(""ENSMUST00000224072.2"", ""ENSMUST00000110350.9"", ""ENSMUST00000018389.5"", ""ENSMUST00000223621.2"")	Prl8a8	prolactin family 8, subfamily a, member 81 [Source:MGI Symbol;Acc:MGI:1921438]	13	protein_coding
ENSMUSG00000021346.15	E008	0	NA	NA	NA	NA	NA	NA	NA	NA	NA	NA	NA	chr13	27695598	27695600	3	-	0	0	0	0	0	0	0	0	0	0	0	0	c(""ENSMUST00000110350.9"", ""ENSMUST00000223621.2"")	Prl8a8	prolactin family 8, subfamily a, member 81 [Source:MGI Symbol;Acc:MGI:1921438]	13	protein_coding
ENSMUSG00000021346.15	E009	0	NA	NA	NA	NA	NA	NA	NA	NA	NA	NA	NA	chr13	27696594	27696808	215	-	0	0	0	0	0	0	0	0	0	0	0	0	c(""ENSMUST00000224072.2"", ""ENSMUST00000223621.2"")	Prl8a8	prolactin family 8, subfamily a, member 81 [Source:MGI Symbol;Acc:MGI:1921438]	13	protein_coding
ENSMUSG00000021346.15	E010	0	NA	NA	NA	NA	NA	NA	NA	NA	NA	NA	NA	chr13	27697107	27697154	48	-	0	0	0	0	0	0	0	0	0	0	0	0	c(""ENSMUST00000224072.2"", ""ENSMUST00000110350.9"", ""ENSMUST00000018389.5"", ""ENSMUST00000223621.2"")	Prl8a8	prolactin family 8, subfamily a, member 81 [Source:MGI Symbol;Acc:MGI:1921438]	13	protein_coding
ENSMUSG00000021346.15	E011	0	NA	NA	NA	NA	NA	NA	NA	NA	NA	NA	NA	chr13	27697155	27697182	28	-	0	0	0	0	0	0	0	0	0	0	0	0	c(""ENSMUST00000224072.2"", ""ENSMUST00000110350.9"", ""ENSMUST00000018389.5"")	Prl8a8	prolactin family 8, subfamily a, member 81 [Source:MGI Symbol;Acc:MGI:1921438]	13	protein_coding
ENSMUSG00000021346.15	E012	0	NA	NA	NA	NA	NA	NA	NA	NA	NA	NA	NA	chr13	27697183	27697196	14	-	0	0	0	0	0	0	0	0	0	0	0	0	c(""ENSMUST00000110350.9"", ""ENSMUST00000018389.5"")	Prl8a8	prolactin family 8, subfamily a, member 81 [Source:MGI Symbol;Acc:MGI:1921438]	13	protein_coding
ENSMUSG00000021346.15	E013	0	NA	NA	NA	NA	NA	NA	NA	NA	NA	NA	NA	chr13	27697197	27697200	4	-	0	0	0	0	0	0	0	0	0	0	0	0	ENSMUST00000110350.9	Prl8a8	prolactin family 8, subfamily a, member 81 [Source:MGI Symbol;Acc:MGI:1921438]	13	protein_coding
ENSMUSG00000021347.4	E001	0	NA	NA	NA	NA	NA	NA	NA	NA	NA	NA	NA	chr13	27785802	27786132	331	-	0	0	0	0	0	0	0	0	0	0	0	0	ENSMUST00000080595.3	Prl7b1	prolactin family 7, subfamily b, member 1 [Source:MGI Symbol;Acc:MGI:1922846]	13	protein_coding
ENSMUSG00000021347.4	E002	0	NA	NA	NA	NA	NA	NA	NA	NA	NA	NA	NA	chr13	27786694	27786873	180	-	0	0	0	0	0	0	0	0	0	0	0	0	ENSMUST00000080595.3	Prl7b1	prolactin family 7, subfamily b, member 1 [Source:MGI Symbol;Acc:MGI:1922846]	13	protein_coding
ENSMUSG00000021347.4	E003	0	NA	NA	NA	NA	NA	NA	NA	NA	NA	NA	NA	chr13	27788500	27788607	108	-	0	0	0	0	0	0	0	0	0	0	0	0	ENSMUST00000080595.3	Prl7b1	prolactin family 7, subfamily b, member 1 [Source:MGI Symbol;Acc:MGI:1922846]	13	protein_coding
ENSMUSG00000021347.4	E004	0	NA	NA	NA	NA	NA	NA	NA	NA	NA	NA	NA	chr13	27790146	27790184	39	-	0	0	0	0	0	0	0	0	0	0	0	0	ENSMUST00000080595.3	Prl7b1	prolactin family 7, subfamily b, member 1 [Source:MGI Symbol;Acc:MGI:1922846]	13	protein_coding
ENSMUSG00000021347.4	E005	0	NA	NA	NA	NA	NA	NA	NA	NA	NA	NA	NA	chr13	27790877	27791052	176	-	0	0	0	0	0	0	0	0	0	0	0	0	ENSMUST00000080595.3	Prl7b1	prolactin family 7, subfamily b, member 1 [Source:MGI Symbol;Acc:MGI:1922846]	13	protein_coding
ENSMUSG00000021347.4	E006	0	NA	NA	NA	NA	NA	NA	NA	NA	NA	NA	NA	chr13	27794475	27794565	91	-	0	0	0	0	0	0	0	0	0	0	0	0	ENSMUST00000080595.3	Prl7b1	prolactin family 7, subfamily b, member 1 [Source:MGI Symbol;Acc:MGI:1922846]	13	protein_coding
ENSMUSG00000021348.4	E001	0	NA	NA	NA	NA	NA	NA	NA	NA	NA	NA	NA	chr13	27890320	27892980	2661	-	0	0	0	0	0	0	0	0	0	0	0	0	ENSMUST00000224026.2	Prl7d1	prolactin family 7, subfamily d, member 1 [Source:MGI Symbol;Acc:MGI:97619]	13	protein_coding
ENSMUSG00000021348.4	E002	0.2649403476118188	24	0.016613550185386572	0.8974418713837817	NA	0.20686411732691568	0.047541701239623535	0.04754169885676163	0.011725206613476757	-4.242844564965891	-4.242844709586709	-8.28200538479471	chr13	27892981	27893378	398	-	0	0	3	0	0	0	0	0	0	0	0	0	c(""ENSMUST00000224026.2"", ""ENSMUST00000021776.4"")	Prl7d1	prolactin family 7, subfamily d, member 1 [Source:MGI Symbol;Acc:MGI:97619]	13	protein_coding
ENSMUSG00000021348.4	E003	0.2649403476118188	24	0.016613550185386572	0.8974418713837817	NA	0.20686411732781096	0.047539084586134095	0.04753908514906868	0.011724335016936038	-4.24300337873917	-4.243003344571196	-8.282219879069787	chr13	27894037	27894216	180	-	0	0	3	0	0	0	0	0	0	0	0	0	c(""ENSMUST00000224026.2"", ""ENSMUST00000021776.4"")	Prl7d1	prolactin family 7, subfamily d, member 1 [Source:MGI Symbol;Acc:MGI:97619]	13	protein_coding
ENSMUSG00000021348.4	E004	0.16789212817337396	24	0.0015197772898645212	0.9689028890789037	NA	0.0017702561392098914	0.04753777603255571	0.047537778068672765	1.0898994515295186	9.494089251391273	9.49408937497655	18.532294488366755	chr13	27896025	27896132	108	-	0	0	0	0	0	0	0	0	0	0	2	0	c(""ENSMUST00000224026.2"", ""ENSMUST00000021776.4"")	Prl7d1	prolactin family 7, subfamily d, member 1 [Source:MGI Symbol;Acc:MGI:97619]	13	protein_coding
ENSMUSG00000021348.4	E005	0	NA	NA	NA	NA	NA	NA	NA	NA	NA	NA	NA	chr13	27897052	27897090	39	-	0	0	0	0	0	0	0	0	0	0	0	0	c(""ENSMUST00000224026.2"", ""ENSMUST00000021776.4"")	Prl7d1	prolactin family 7, subfamily d, member 1 [Source:MGI Symbol;Acc:MGI:97619]	13	protein_coding
ENSMUSG00000021348.4	E006	0	NA	NA	NA	NA	NA	NA	NA	NA	NA	NA	NA	chr13	27898307	27898476	170	-	0	0	0	0	0	0	0	0	0	0	0	0	c(""ENSMUST00000224026.2"", ""ENSMUST00000021776.4"")	Prl7d1	prolactin family 7, subfamily d, member 1 [Source:MGI Symbol;Acc:MGI:97619]	13	protein_coding
ENSMUSG00000021348.4	E007	0	NA	NA	NA	NA	NA	NA	NA	NA	NA	NA	NA	chr13	27898477	27898479	3	-	0	0	0	0	0	0	0	0	0	0	0	0	ENSMUST00000224026.2	Prl7d1	prolactin family 7, subfamily d, member 1 [Source:MGI Symbol;Acc:MGI:97619]	13	protein_coding
ENSMUSG00000021348.4	E008	0	NA	NA	NA	NA	NA	NA	NA	NA	NA	NA	NA	chr13	27900390	27900517	128	-	0	0	0	0	0	0	0	0	0	0	0	0	ENSMUST00000145879.2	Prl7d1	prolactin family 7, subfamily d, member 1 [Source:MGI Symbol;Acc:MGI:97619]	13	protein_coding
ENSMUSG00000021348.4	E009	0	NA	NA	NA	NA	NA	NA	NA	NA	NA	NA	NA	chr13	27900622	27900708	87	-	0	0	0	0	0	0	0	0	0	0	0	0	c(""ENSMUST00000224026.2"", ""ENSMUST00000145879.2"", ""ENSMUST00000021776.4"")	Prl7d1	prolactin family 7, subfamily d, member 1 [Source:MGI Symbol;Acc:MGI:97619]	13	protein_coding
ENSMUSG00000021348.4	E010	0	NA	NA	NA	NA	NA	NA	NA	NA	NA	NA	NA	chr13	27900709	27900719	11	-	0	0	0	0	0	0	0	0	0	0	0	0	c(""ENSMUST00000224026.2"", ""ENSMUST00000021776.4"")	Prl7d1	prolactin family 7, subfamily d, member 1 [Source:MGI Symbol;Acc:MGI:97619]	13	protein_coding
ENSMUSG00000021356.11	E001	2.5599948786098703	0.1633015186552526	0.018345328564009833	0.8922601038536339	NA	1.5319926492660727	3.2446343569624787	1.4408972190372111	3.3300355193470352	2.167028698202936	-0.17694135452324214	2.2421111250204975	chr13	30933209	30933278	70	+	0	2	0	1	0	1	14	1	2	6	2	5	c(""ENSMUST00000110307.3"", ""ENSMUST00000021784.10"")	Irf4	interferon regulatory factor 4 [Source:MGI Symbol;Acc:MGI:1096873]	13	protein_coding
ENSMUSG00000021356.11	E002	0.08055756284489579	1.9233183884347007	0.12597718431808858	0.7226400495166933	NA	0.023355928707843532	0.02012022330514185	0.024921725860764354	0.907067749253315	-0.4302850208380864	0.18723035149214695	10.55887366226759	chr13	30933290	30933428	139	+	0	0	0	0	0	0	0	0	0	0	0	1	ENSMUST00000222125.2	Irf4	interferon regulatory factor 4 [Source:MGI Symbol;Acc:MGI:1096873]	13	protein_coding
ENSMUSG00000021356.11	E003	5.371559848607073	0.02646648149958903	0.863084368944385	0.3528769899332138	NA	3.253298427681642	4.810995648896878	3.048276279801712	3.5644315741497934	1.1315289723447342	-0.18809308049175866	0.26398769221277907	chr13	30934531	30934751	221	+	2	4	3	3	2	4	16	14	5	7	3	5	c(""ENSMUST00000110307.3"", ""ENSMUST00000222125.2"", ""ENSMUST00000021784.10"")	Irf4	interferon regulatory factor 4 [Source:MGI Symbol;Acc:MGI:1096873]	13	protein_coding
ENSMUSG00000021356.11	E004	4.305611828141815	0.032356400991885935	3.532676791570225	0.060170572865897394	NA	2.173068781945773	4.536193308349638	2.875142390659235	3.184400562641841	2.1268597590631866	0.8085510857731809	1.1037254705515664	chr13	30934752	30934778	27	+	2	2	0	3	2	3	13	13	5	4	3	5	c(""ENSMUST00000110307.3"", ""ENSMUST00000021784.10"")	Irf4	interferon regulatory factor 4 [Source:MGI Symbol;Acc:MGI:1096873]	13	protein_coding
ENSMUSG00000021356.11	E005	6.147363787042057	0.027290825447573858	2.6020019963559946	0.10672881779233162	NA	3.4288219838007876	4.963589032846102	3.8093480477732555	3.6752659837278685	1.070073132016888	0.30424645522121185	0.20064269601983176	chr13	30935663	30935849	187	+	2	6	2	7	2	5	14	17	6	5	4	7	c(""ENSMUST00000110307.3"", ""ENSMUST00000021784.10"")	Irf4	interferon regulatory factor 4 [Source:MGI Symbol;Acc:MGI:1096873]	13	protein_coding
ENSMUSG00000021356.11	E006	5.194001286202216	0.03955212735880145	0.8104028886706658	0.3680011633487754	NA	3.4230594094803592	4.221365614707992	3.6775706320830466	3.565027453989117	0.6061413396472344	0.20731678725195168	0.11746415872768212	chr13	30936674	30936762	89	+	1	5	4	7	0	6	13	10	4	7	1	7	c(""ENSMUST00000110307.3"", ""ENSMUST00000021784.10"")	Irf4	interferon regulatory factor 4 [Source:MGI Symbol;Acc:MGI:1096873]	13	protein_coding
ENSMUSG00000021356.11	E007	1.8919553928000221	0.13088886100433147	0.6098259840148899	0.43485333775494484	NA	2.1638204195324136	2.144121811196243	2.883853715149698	2.0569903132936815	-0.02640580812556481	0.8296055312228924	-0.1461872150700524	chr13	30937428	30937430	3	+	0	4	0	3	0	5	4	2	1	2	0	3	ENSMUST00000021784.10	Irf4	interferon regulatory factor 4 [Source:MGI Symbol;Acc:MGI:1096873]	13	protein_coding
ENSMUSG00000021356.11	E008	6.41415300032612	0.08005702631575852	0.02061877349527208	0.8858223529484363	NA	4.3176473445493855	3.9447496154435555	4.599175579834338	4.020662450844796	-0.26127683798583723	0.18279211732431255	-0.2061496021546807	chr13	30937431	30937572	142	+	2	9	5	12	0	8	14	7	3	9	2	8	c(""ENSMUST00000110307.3"", ""ENSMUST00000021784.10"")	Irf4	interferon regulatory factor 4 [Source:MGI Symbol;Acc:MGI:1096873]	13	protein_coding
ENSMUSG00000021356.11	E009	6.006802223784924	0.031440089358652085	1.0173717976720127	0.31314323832531604	NA	4.591829543793153	3.80034663645192	3.673911989998942	4.1206702027891	-0.5472849194315432	-0.6451132679868898	-0.3132507730877654	chr13	30939121	30939228	108	+	3	10	5	7	1	5	13	7	2	10	5	5	c(""ENSMUST00000110307.3"", ""ENSMUST00000021784.10"")	Irf4	interferon regulatory factor 4 [Source:MGI Symbol;Acc:MGI:1096873]	13	protein_coding
ENSMUSG00000021356.11	E010	9.07146346173717	0.024054821990208735	2.1563604555981613	0.14198063709253456	NA	5.730083600942947	3.730543281973439	5.466487217597873	5.185329646710642	-1.24235235512973	-0.13650998985938223	-0.2895016584629837	chr13	30941391	30941744	354	+	7	15	6	9	5	15	10	8	3	8	7	17	c(""ENSMUST00000110307.3"", ""ENSMUST00000021784.10"")	Irf4	interferon regulatory factor 4 [Source:MGI Symbol;Acc:MGI:1096873]	13	protein_coding
ENSMUSG00000021356.11	E011	4.136239476936985	0.06206365989421102	0.2796044898912555	0.5969605652672026	NA	3.599575060885911	2.573407835979495	3.9193957620843918	3.5564316277387036	-0.9696367936422017	0.2461193858884152	-0.03485783924602348	chr13	30945355	30945467	113	+	3	7	1	2	3	10	5	3	2	4	5	6	c(""ENSMUST00000110307.3"", ""ENSMUST00000021784.10"")	Irf4	interferon regulatory factor 4 [Source:MGI Symbol;Acc:MGI:1096873]	13	protein_coding
ENSMUSG00000021356.11	E012	70.07519868491708	0.07349872388554918	0.44067808916781814	0.5067953520716951	0.8057553342602486	15.034994012074037	12.657574322321125	13.991602913954452	13.294514805546328	-0.510538745949308	-0.2139133710049741	-0.3653879605388335	chr13	30947510	30950959	3450	+	67	75	54	76	62	53	113	78	58	66	73	75	c(""ENSMUST00000110307.3"", ""ENSMUST00000021784.10"")	Irf4	interferon regulatory factor 4 [Source:MGI Symbol;Acc:MGI:1096873]	13	protein_coding
ENSMUSG00000021357.15	E001	410.3072862177474	0.007622370369574169	1.7163697629134163	0.19016100761110333	0.556172913975529	33.02445444676643	29.521167875115793	31.718524608793246	31.309566873233464	-0.36877816227845095	-0.13382986744334957	-0.17659039512249208	chr13	30997902	30999374	1473	-	333	417	423	465	477	517	488	348	364	334	401	433	c(""ENSMUST00000021785.8"", ""ENSMUST00000102946.8"")	Exoc2	exocyst complex component 2 [Source:MGI Symbol;Acc:MGI:1913732]	13	protein_coding
ENSMUSG00000021357.15	E002	100.52919785123092	0.0072502875843537895	0.7436987366982919	0.3884786109197457	0.7311212806270365	16.671688473261653	15.523366073489356	16.42929142522324	16.847051890177525	-0.21370358891247054	-0.04394899548741371	0.03142899185380976	chr13	31001981	31002040	60	-	87	75	103	103	122	129	120	93	90	82	108	116	c(""ENSMUST00000021785.8"", ""ENSMUST00000102946.8"")	Exoc2	exocyst complex component 2 [Source:MGI Symbol;Acc:MGI:1913732]	13	protein_coding
ENSMUSG00000021357.15	E003	87.10812957480553	0.004557157198049923	1.0336389331966132	0.3093055167087727	0.6710229770191045	15.135233609219199	14.409276970007511	15.370119083471394	16.151583226561172	-0.14634836988419764	0.0459449863185748	0.1942288748917056	chr13	31004561	31004622	62	-	73	59	85	95	103	110	111	79	71	78	96	106	c(""ENSMUST00000021785.8"", ""ENSMUST00000102946.8"")	Exoc2	exocyst complex component 2 [Source:MGI Symbol;Acc:MGI:1913732]	13	protein_coding
ENSMUSG00000021357.15	E004	94.10479768140193	0.004239109570315747	1.604013956831892	0.20533530086369264	0.5731933791812478	15.488559191458833	15.032376894533513	15.795148901349748	17.114290435590917	-0.08919408356883629	0.058577981373436394	0.2991574152963121	chr13	31006615	31006737	123	-	68	74	86	114	108	103	131	93	62	87	102	127	c(""ENSMUST00000021785.8"", ""ENSMUST00000102946.8"")	Exoc2	exocyst complex component 2 [Source:MGI Symbol;Acc:MGI:1913732]	13	protein_coding
ENSMUSG00000021357.15	E005	71.84693502945285	0.00857205387691079	0.4483829088002267	0.5031038871700415	0.8035823885971412	13.310324546015863	12.953858040686512	14.343658406911729	15.017134300919992	-0.0803045232734867	0.2217645742408232	0.358327251041028	chr13	31010022	31010077	56	-	61	52	53	92	92	82	112	65	36	67	77	97	c(""ENSMUST00000021785.8"", ""ENSMUST00000102946.8"")	Exoc2	exocyst complex component 2 [Source:MGI Symbol;Acc:MGI:1913732]	13	protein_coding
ENSMUSG00000021357.15	E006	100.45386779376202	0.006911940776863601	0.05106030200539635	0.8212284343884295	0.9452339913977997	16.086729651610852	16.02918003387593	16.4232883106784	16.99199455358587	-0.010730136474697893	0.06204788255676963	0.1642721297244396	chr13	31040637	31040778	142	-	79	90	77	102	134	118	147	110	70	96	80	135	c(""ENSMUST00000021785.8"", ""ENSMUST00000102946.8"")	Exoc2	exocyst complex component 2 [Source:MGI Symbol;Acc:MGI:1913732]	13	protein_coding
ENSMUSG00000021357.15	E007	107.70184055694111	0.0040465393944914335	0.028940172827105926	0.8649172479727658	0.9589611024838228	16.720541671214278	17.32537216682617	16.358578979538052	17.417383730926502	0.10686239527505492	-0.06566888792262482	0.12281798535926125	chr13	31048814	31048930	117	-	83	92	92	102	127	122	181	124	80	108	85	134	c(""ENSMUST00000021785.8"", ""ENSMUST00000102946.8"")	Exoc2	exocyst complex component 2 [Source:MGI Symbol;Acc:MGI:1913732]	13	protein_coding
ENSMUSG00000021357.15	E008	84.91739057377644	0.001949260319694308	0.3325340170122786	0.5641707630605355	0.8363846345112225	15.1868203315791	15.600680381174072	14.918009791611851	14.909002657479363	0.0802633799631769	-0.05323544598565011	-0.055034741115757235	chr13	31051955	31052021	67	-	63	74	82	86	107	97	155	82	72	72	72	93	c(""ENSMUST00000021785.8"", ""ENSMUST00000102946.8"")	Exoc2	exocyst complex component 2 [Source:MGI Symbol;Acc:MGI:1913732]	13	protein_coding
ENSMUSG00000021357.15	E009	87.3713649190267	0.0019135435001061938	0.04360642634375722	0.8345875727705936	0.9499664620892838	15.838346894194373	15.522743432998794	15.257776389746454	14.90834675454434	-0.06016169454436682	-0.11155811033868179	-0.18062899078938344	chr13	31055102	31055163	62	-	65	83	91	84	109	111	157	80	69	70	77	90	c(""ENSMUST00000021785.8"", ""ENSMUST00000102946.8"")	Exoc2	exocyst complex component 2 [Source:MGI Symbol;Acc:MGI:1913732]	13	protein_coding
ENSMUSG00000021357.15	E010	88.63209518139693	0.006413625631942231	2.8485846030434914e-5	0.9957415401113671	0.9990514498201318	15.965256189904778	15.210184724412898	15.658878607057673	15.027851553323472	-0.14475589394252975	-0.057950664552588016	-0.1807158710306096	chr13	31055825	31055884	60	-	68	87	88	96	94	130	162	66	69	70	83	88	c(""ENSMUST00000021785.8"", ""ENSMUST00000102946.8"")	Exoc2	exocyst complex component 2 [Source:MGI Symbol;Acc:MGI:1913732]	13	protein_coding
ENSMUSG00000021357.15	E011	84.48129594067618	0.010366539670056282	0.017514068030266117	0.8947147951440289	0.968657999170867	15.393362544368173	15.154881760116368	14.998697857755147	14.980204196155853	-0.04658705758686921	-0.07747049117248661	-0.08114730306285622	chr13	31056272	31056352	81	-	56	86	84	85	94	114	177	59	63	76	76	87	c(""ENSMUST00000021785.8"", ""ENSMUST00000102946.8"")	Exoc2	exocyst complex component 2 [Source:MGI Symbol;Acc:MGI:1913732]	13	protein_coding
ENSMUSG00000021357.15	E012	82.095207201813	0.010477654449170636	0.31203357894864325	0.5764349728519553	0.8423515605698519	15.1872994848341	14.782210999829047	14.620387811267932	15.07370144678427	-0.08056593021365988	-0.11333022069281551	-0.02238787711003898	chr13	31059242	31059303	62	-	63	77	79	72	97	110	164	51	68	76	86	80	c(""ENSMUST00000021785.8"", ""ENSMUST00000102946.8"")	Exoc2	exocyst complex component 2 [Source:MGI Symbol;Acc:MGI:1913732]	13	protein_coding
ENSMUSG00000021357.15	E013	101.92245439725922	0.01648944202328296	7.545276142764124e-4	0.9780859312867133	0.9944637672841117	17.1238698634655	16.76097655899963	16.242611363847843	16.096959191820275	-0.06439273834344572	-0.15863955783482364	-0.18562233262654448	chr13	31060714	31060835	122	-	58	115	111	67	146	138	197	82	88	89	93	95	c(""ENSMUST00000021785.8"", ""ENSMUST00000102946.8"")	Exoc2	exocyst complex component 2 [Source:MGI Symbol;Acc:MGI:1913732]	13	protein_coding
ENSMUSG00000021357.15	E014	107.3461718913218	0.026506942545476482	0.26109038046644173	0.6093720366090325	0.8585014215124593	18.197958345234966	16.675553671616825	16.48138380564164	16.449687164696712	-0.26325040976508163	-0.2984002403431747	-0.3041744550557457	chr13	31061226	31061383	158	-	55	145	125	63	161	140	188	96	79	98	93	98	c(""ENSMUST00000021785.8"", ""ENSMUST00000102946.8"")	Exoc2	exocyst complex component 2 [Source:MGI Symbol;Acc:MGI:1913732]	13	protein_coding
ENSMUSG00000021357.15	E015	74.82716103065435	0.021761123353557284	1.1655066138555412	0.280326437677108	0.6465883705224967	15.52302972231712	13.675348198502661	13.628306325792934	14.158660457748397	-0.3770419946139878	-0.3872556418996602	-0.2739890394408313	chr13	31061531	31061596	66	-	37	106	90	49	109	86	120	68	51	72	72	68	c(""ENSMUST00000021785.8"", ""ENSMUST00000102946.8"")	Exoc2	exocyst complex component 2 [Source:MGI Symbol;Acc:MGI:1913732]	13	protein_coding
ENSMUSG00000021357.15	E016	80.63609689176599	0.002876851713442085	1.3870362212259408	0.23890624919278056	0.6076512881793851	16.01370423583296	14.38640655152524	14.401256091505019	14.317333468414873	-0.3196284157692242	-0.31656150866026955	-0.33393352771287077	chr13	31066232	31066356	125	-	54	103	88	72	104	94	122	79	60	66	69	83	c(""ENSMUST00000021785.8"", ""ENSMUST00000102946.8"")	Exoc2	exocyst complex component 2 [Source:MGI Symbol;Acc:MGI:1913732]	13	protein_coding
ENSMUSG00000021357.15	E017	88.0993415009163	0.002669468353885393	0.0477207904348802	0.827077819958213	0.9472257063472328	16.20922046339801	15.555926473113601	15.211290638782174	14.564831586651636	-0.1230720687489848	-0.1899501584369716	-0.31931556370283776	chr13	31070172	31070297	126	-	87	91	72	86	108	108	146	90	71	63	73	90	c(""ENSMUST00000021785.8"", ""ENSMUST00000102946.8"")	Exoc2	exocyst complex component 2 [Source:MGI Symbol;Acc:MGI:1913732]	13	protein_coding
ENSMUSG00000021357.15	E018	1.316137215578073	0.40427279433318347	3.0664920564962586	0.07992176035599928	NA	2.567185096954262	0.9135765370119202	1.280446189839239	2.240991492926682	-2.982400901081421	-2.008131857647555	-0.39243305690999497	chr13	31084615	31084767	153	-	2	4	0	2	0	0	0	1	0	4	1	0	ENSMUST00000221678.2	Exoc2	exocyst complex component 2 [Source:MGI Symbol;Acc:MGI:1913732]	13	protein_coding
ENSMUSG00000021357.15	E019	93.47746949445555	0.009626879962647435	0.09613379068906625	0.7565195148308324	0.9205234157749649	16.616652955432784	16.308759144564945	14.89019276005834	15.360829802136422	-0.05609984815974389	-0.32799398854720874	-0.2352054944536226	chr13	31084768	31084886	119	-	105	76	80	100	95	92	157	105	78	77	80	95	c(""ENSMUST00000021785.8"", ""ENSMUST00000221678.2"", ""ENSMUST00000102946.8"")	Exoc2	exocyst complex component 2 [Source:MGI Symbol;Acc:MGI:1913732]	13	protein_coding
ENSMUSG00000021357.15	E020	93.41069335405847	0.015920991865479288	0.4177671419346325	0.5180533049360113	0.8124011987334578	15.847846946850083	16.52606073303798	15.426614662349138	15.35284415849786	0.12553573526554107	-0.08050632297379678	-0.09481594431147844	chr13	31089636	31089738	103	-	103	61	71	109	107	92	165	109	77	83	80	88	c(""ENSMUST00000021785.8"", ""ENSMUST00000102946.8"")	Exoc2	exocyst complex component 2 [Source:MGI Symbol;Acc:MGI:1913732]	13	protein_coding
ENSMUSG00000021357.15	E021	84.61672200057644	0.005984381394449732	0.6907965240000635	0.4058935854654971	0.7431177802093256	14.992327967234047	15.76460425022087	14.777114140345574	14.702636582127951	0.1499347602962242	-0.04307050146015268	-0.05811277350191624	chr13	31090486	31090567	82	-	81	62	69	99	95	89	152	95	70	72	82	76	c(""ENSMUST00000021785.8"", ""ENSMUST00000221678.2"", ""ENSMUST00000102946.8"")	Exoc2	exocyst complex component 2 [Source:MGI Symbol;Acc:MGI:1913732]	13	protein_coding
ENSMUSG00000021357.15	E022	74.06068172330889	0.005491125509239211	1.6213606191266479	0.20290217299636948	0.5704377168994285	14.149123982617738	14.547217364612763	14.352860387385178	13.431108656942556	0.08247058028463705	0.042476035462399864	-0.1544476080934647	chr13	31090715	31090796	82	-	60	56	73	90	103	74	119	86	62	58	74	59	c(""ENSMUST00000021785.8"", ""ENSMUST00000221678.2"", ""ENSMUST00000102946.8"")	Exoc2	exocyst complex component 2 [Source:MGI Symbol;Acc:MGI:1913732]	13	protein_coding
ENSMUSG00000021357.15	E023	73.5843192130186	0.006603142377602923	3.1845590612335286	0.07433705047911353	0.3799720055637311	14.034722572064283	14.527421474056354	14.628483093637541	13.087335891996915	0.10252469048758428	0.12314912225619601	-0.20708147250661124	chr13	31090797	31090860	64	-	56	59	71	88	109	81	115	95	56	56	73	52	c(""ENSMUST00000220490.2"", ""ENSMUST00000021785.8"", ""ENSMUST00000221678.2"", ""ENSMUST00000102946.8"")	Exoc2	exocyst complex component 2 [Source:MGI Symbol;Acc:MGI:1913732]	13	protein_coding
ENSMUSG00000021357.15	E024	68.65582743752834	0.005301234593223687	1.0190145967079047	0.31275286364859806	0.6738202363983556	13.59928587650272	13.694146112925694	13.979856145215876	13.085987911312543	0.020603252649578963	0.08185212233890216	-0.1139076431581838	chr13	31095153	31095233	81	-	59	55	60	84	93	76	98	85	52	58	64	59	c(""ENSMUST00000220490.2"", ""ENSMUST00000021785.8"", ""ENSMUST00000221678.2"", ""ENSMUST00000102946.8"")	Exoc2	exocyst complex component 2 [Source:MGI Symbol;Acc:MGI:1913732]	13	protein_coding
ENSMUSG00000021357.15	E025	0.8759634991603744	0.42056964162299904	0.7814766656941288	0.3766899030930889	NA	1.8304644204747973	2.0950515875387623	1.2524513226808125	0.035985378617723995	0.38977245194263316	-1.0952885084612367	-11.338020866160274	chr13	31105370	31105641	272	-	2	1	0	0	0	2	0	2	3	0	0	0	ENSMUST00000220490.2	Exoc2	exocyst complex component 2 [Source:MGI Symbol;Acc:MGI:1913732]	13	protein_coding
ENSMUSG00000021357.15	E026	4.931746963045544	0.17610416642806065	0.2608440589965255	0.6095408671673687	NA	3.6708790261422166	3.759226231870869	2.8054719897049125	4.251727078817112	0.06875957753511841	-0.7769530832944995	0.42482291302099684	chr13	31107639	31108623	985	-	8	1	3	2	3	5	6	4	7	13	3	2	ENSMUST00000222133.2	Exoc2	exocyst complex component 2 [Source:MGI Symbol;Acc:MGI:1913732]	13	protein_coding
ENSMUSG00000021357.15	E027	1.555785910415873	0.4440249564895367	0.3252543704332709	0.5684669397831558	NA	2.3077481805463407	1.8705243140676373	1.956860249235291	2.188926481723513	-0.6064737873826032	-0.4762076553383321	-0.15263797717327066	chr13	31109042	31109705	664	-	0	4	1	0	5	0	0	1	3	1	1	3	ENSMUST00000220532.2	Exoc2	exocyst complex component 2 [Source:MGI Symbol;Acc:MGI:1913732]	13	protein_coding
ENSMUSG00000021357.15	E028	80.43994417396914	0.006683982220710787	2.9937056609074943	0.08358868420600227	0.3991204324634917	14.009640087984764	15.31942383594199	15.120382194469528	14.349601104106071	0.2659848172086745	0.22697293570429	0.07121533872677421	chr13	31109706	31109812	107	-	60	62	63	90	119	89	143	102	54	81	74	63	c(""ENSMUST00000102946.8"", ""ENSMUST00000021785.8"", ""ENSMUST00000220532.2"", ""ENSMUST00000220490.2"", ""ENSMUST00000222133.2"", ""ENSMUST00000221678.2"")	Exoc2	exocyst complex component 2 [Source:MGI Symbol;Acc:MGI:1913732]	13	protein_coding
ENSMUSG00000021357.15	E029	60.84578708621909	0.0049623706132405155	3.650194395908727	0.05606266755493506	0.33723075362310573	11.965954689355783	13.597046480968402	13.104801582836544	12.6587055034136	0.37752114705745665	0.26835090738761824	0.16599262116959146	chr13	31109813	31109830	18	-	44	47	43	68	87	67	110	82	41	57	60	52	c(""ENSMUST00000102946.8"", ""ENSMUST00000021785.8"", ""ENSMUST00000220490.2"", ""ENSMUST00000220532.2"", ""ENSMUST00000222133.2"")	Exoc2	exocyst complex component 2 [Source:MGI Symbol;Acc:MGI:1913732]	13	protein_coding
ENSMUSG00000021357.15	E030	1.9727962444809604	0.07229073108324306	5.828777764296888	0.015766073594942726	NA	3.1317076588890416	1.8245214676510102	1.2604891637037952	2.60341069554984	-1.560237377285533	-2.6276754150359434	-0.5337360387034411	chr13	31109831	31109831	1	-	3	3	3	1	0	1	0	2	2	2	3	2	ENSMUST00000220490.2	Exoc2	exocyst complex component 2 [Source:MGI Symbol;Acc:MGI:1913732]	13	protein_coding
ENSMUSG00000021357.15	E031	76.25216987626159	0.0034569255924448697	1.6934711632371489	0.19314402480873136	0.5599481816958226	13.692768440751564	14.650719387022136	14.732631669039279	14.39500079278281	0.2008425655157735	0.2174374019908516	0.14846883698046742	chr13	31111291	31111404	114	-	47	71	59	76	110	97	135	88	49	76	79	65	c(""ENSMUST00000220532.2"", ""ENSMUST00000222133.2"", ""ENSMUST00000021785.8"", ""ENSMUST00000102946.8"")	Exoc2	exocyst complex component 2 [Source:MGI Symbol;Acc:MGI:1913732]	13	protein_coding
ENSMUSG00000021357.15	E032	81.7951890377474	0.006935242136469158	2.7010916675436647	0.10027956198099924	0.4302169767886643	13.585861390376465	14.982894417944564	15.672420885652656	15.149027776370005	0.2908394539292827	0.4251176099740812	0.3237124113440517	chr13	31119478	31119604	127	-	35	69	71	84	120	118	140	93	53	85	88	71	c(""ENSMUST00000220532.2"", ""ENSMUST00000222133.2"", ""ENSMUST00000021785.8"", ""ENSMUST00000102946.8"")	Exoc2	exocyst complex component 2 [Source:MGI Symbol;Acc:MGI:1913732]	13	protein_coding
ENSMUSG00000021357.15	E033	94.59307660796314	0.016529353069745654	0.2929326148386622	0.588347341746308	0.8480248020357691	14.687338122199066	16.19618663682823	15.95263835278486	16.900442254586935	0.2919819790415721	0.24661471178852246	0.4197023609078663	chr13	31122099	31122275	177	-	36	87	84	91	128	115	189	82	72	107	118	80	c(""ENSMUST00000220532.2"", ""ENSMUST00000222133.2"", ""ENSMUST00000021785.8"", ""ENSMUST00000102946.8"")	Exoc2	exocyst complex component 2 [Source:MGI Symbol;Acc:MGI:1913732]	13	protein_coding
ENSMUSG00000021357.15	E034	0.3830525743217355	0.6154353855717903	0.048242730283817536	0.8261497622455138	NA	0.03687576957810279	0.9168931129510156	1.2502479210575217	1.3776572246261622	9.272195103079417	10.167125878865196	10.447202463347747	chr13	31124177	31124592	416	-	0	0	0	0	0	2	0	1	0	0	0	2	ENSMUST00000223216.2	Exoc2	exocyst complex component 2 [Source:MGI Symbol;Acc:MGI:1913732]	13	protein_coding
ENSMUSG00000021357.15	E035	66.56615221047313	0.01811577512495272	0.576095440198344	0.4478468663881272	0.7717780349879944	11.985499470148753	14.211520943750841	13.11376278211813	14.416810598502309	0.503854076599997	0.26556492573093404	0.5464759086971158	chr13	31124593	31124753	161	-	25	56	55	46	97	82	133	67	59	72	92	56	c(""ENSMUST00000102946.8"", ""ENSMUST00000223216.2"", ""ENSMUST00000021785.8"", ""ENSMUST00000220532.2"", ""ENSMUST00000222133.2"")	Exoc2	exocyst complex component 2 [Source:MGI Symbol;Acc:MGI:1913732]	13	protein_coding
ENSMUSG00000021357.15	E036	4.530026836649932	0.03360531788661691	3.807046280118641	0.051037377651830515	NA	2.336972371159689	3.8404515148267535	4.0789622780075945	3.546805386325886	1.435240795885601	1.6094938931267222	1.2052691323060778	chr13	31130348	31130406	59	-	3	1	1	7	7	7	7	9	2	4	5	4	ENSMUST00000102946.8	Exoc2	exocyst complex component 2 [Source:MGI Symbol;Acc:MGI:1913732]	13	protein_coding
ENSMUSG00000021357.15	E037	0	NA	NA	NA	NA	NA	NA	NA	NA	NA	NA	NA	chr13	31134163	31134281	119	-	0	0	0	0	0	0	0	0	0	0	0	0	ENSMUST00000102946.8	Exoc2	exocyst complex component 2 [Source:MGI Symbol;Acc:MGI:1913732]	13	protein_coding
ENSMUSG00000021357.15	E038	33.465319351010834	0.032341026183380576	0.17202883338882202	0.6783149779464261	NA	8.43177573375226	10.050905307404335	9.388360925425445	10.46772653299432	0.5131684557441005	0.3136824970357823	0.6322231210138574	chr13	31157979	31158037	59	-	18	26	22	15	58	42	63	33	31	30	55	30	c(""ENSMUST00000223216.2"", ""ENSMUST00000220532.2"", ""ENSMUST00000222133.2"", ""ENSMUST00000021785.8"")	Exoc2	exocyst complex component 2 [Source:MGI Symbol;Acc:MGI:1913732]	13	protein_coding
ENSMUSG00000021357.15	E039	5.329912339341195	0.1529742023649667	2.2052406650569765	0.13754242691952973	NA	2.5567093966524936	3.963534335520734	4.774430876312323	3.789139830519403	1.2669444419122347	1.805529768660907	1.1368234772814978	chr13	31158038	31158040	3	-	2	1	3	0	14	16	7	6	6	2	8	5	c(""ENSMUST00000223216.2"", ""ENSMUST00000220532.2"", ""ENSMUST00000222133.2"")	Exoc2	exocyst complex component 2 [Source:MGI Symbol;Acc:MGI:1913732]	13	protein_coding
ENSMUSG00000021357.15	E040	5.329912339341195	0.1529742023649667	2.2052406650569765	0.13754242691952973	NA	2.5567093966524936	3.963534335520734	4.774430876312323	3.789139830519403	1.2669444419122347	1.805529768660907	1.1368234772814978	chr13	31158041	31158051	11	-	2	1	3	0	14	16	7	6	6	2	8	5	c(""ENSMUST00000220532.2"", ""ENSMUST00000222133.2"")	Exoc2	exocyst complex component 2 [Source:MGI Symbol;Acc:MGI:1913732]	13	protein_coding
ENSMUSG00000021357.15	E041	2.62603509616318	0.24607812955321215	0.158542109475178	0.6905023230532085	NA	1.809132604630591	2.230492938713496	3.277172766247162	3.2306001955727623	0.6044900020905706	1.715891321558513	1.6745280047310427	chr13	31158052	31158076	25	-	1	1	1	0	4	10	2	2	2	0	8	3	ENSMUST00000222133.2	Exoc2	exocyst complex component 2 [Source:MGI Symbol;Acc:MGI:1913732]	13	protein_coding
ENSMUSG00000021359.17	E001	0.25582355141562074	1.0256567770549057	1.168896432349797	0.27962811000319665	NA	0.007293699018390498	1.7696415618723336	0.010625505039101313	0.0067764206551998996	15.8458460852044	1.0856176998351472	-0.21225446562457861	chr13	40868778	40869150	373	-	0	0	0	0	0	0	3	1	0	0	0	0	ENSMUST00000021787.7	Tfap2a	transcription factor AP-2, alpha [Source:MGI Symbol;Acc:MGI:104671]	13	protein_coding
ENSMUSG00000021359.17	E002	1.4039967146031842	0.13993565788699083	1.5183334593254898	0.21787186482563559	NA	1.6178024068922952	3.2061818720493847	1.1859880236621478	0.8199816797921358	1.975267366664187	-0.8961488452238447	-1.9611563579306601	chr13	40869151	40869497	347	-	3	0	0	0	0	1	4	1	7	0	1	0	c(""ENSMUST00000021787.7"", ""ENSMUST00000110193.9"")	Tfap2a	transcription factor AP-2, alpha [Source:MGI Symbol;Acc:MGI:104671]	13	protein_coding
ENSMUSG00000021359.17	E003	2.995993267476896	0.09211872774095745	0.08156351088248925	0.7751896653185576	NA	3.368680743186573	3.073564149743973	2.6574764372087145	1.829838302295144	-0.26494554293142847	-0.6851628364979823	-1.7626322776298713	chr13	40869498	40870080	583	-	8	3	2	2	2	1	3	0	8	0	4	1	c(""ENSMUST00000021787.7"", ""ENSMUST00000110193.9"", ""ENSMUST00000224319.2"")	Tfap2a	transcription factor AP-2, alpha [Source:MGI Symbol;Acc:MGI:104671]	13	protein_coding
ENSMUSG00000021359.17	E004	1.8924347398740082	0.09116536954240885	4.251002065901503	0.03922717776353832	NA	2.4544956552119004	1.8350765022122317	1.1899344473223437	2.5797577941474117	-0.839736564203904	-2.0900668829211657	0.14375180812119348	chr13	40870081	40870199	119	-	3	2	2	1	0	0	2	0	2	0	6	4	c(""ENSMUST00000021787.7"", ""ENSMUST00000110193.9"", ""ENSMUST00000224319.2"", ""ENSMUST00000223869.2"")	Tfap2a	transcription factor AP-2, alpha [Source:MGI Symbol;Acc:MGI:104671]	13	protein_coding
ENSMUSG00000021359.17	E005	1.4861582805516436	0.13152485111165496	3.529193544089779	0.0602971096507145	NA	1.8571109208163392	1.3089952163976903	1.1911057847230353	2.575458604528066	-1.0095685510934576	-1.2819476466378368	0.9442143122813336	chr13	40870200	40870207	8	-	2	1	1	1	0	0	0	0	2	0	6	4	c(""ENSMUST00000223869.2"", ""ENSMUST00000021787.7"", ""ENSMUST00000225180.2"", ""ENSMUST00000224999.2"", ""ENSMUST00000110193.9"", ""ENSMUST00000224319.2"")	Tfap2a	transcription factor AP-2, alpha [Source:MGI Symbol;Acc:MGI:104671]	13	protein_coding
ENSMUSG00000021359.17	E006	4.758262174150357	0.12768532167360558	0.914301156075382	0.33897576521490236	NA	3.483085330987535	3.218926985446828	3.1506251245629784	3.8844053266702616	-0.2279474885061894	-0.2899232733619279	0.3152830395784072	chr13	40870208	40870879	672	-	6	6	2	3	2	2	3	3	6	0	13	10	c(""ENSMUST00000224665.2"", ""ENSMUST00000223869.2"", ""ENSMUST00000021787.7"", ""ENSMUST00000225180.2"", ""ENSMUST00000224999.2"", ""ENSMUST00000110193.9"", ""ENSMUST00000224319.2"")	Tfap2a	transcription factor AP-2, alpha [Source:MGI Symbol;Acc:MGI:104671]	13	protein_coding
ENSMUSG00000021359.17	E007	2.074548988344345	0.12329292603634852	0.040417977281805406	0.8406655552329921	NA	2.0617559996864685	2.4466592042475526	2.381632067947251	2.4548501187790492	0.49424729427203784	0.41645546061704153	0.503899374691463	chr13	40872668	40872809	142	-	0	5	0	2	1	1	2	1	4	1	7	1	c(""ENSMUST00000224665.2"", ""ENSMUST00000223869.2"", ""ENSMUST00000021787.7"", ""ENSMUST00000225180.2"", ""ENSMUST00000224999.2"", ""ENSMUST00000110193.9"", ""ENSMUST00000224319.2"")	Tfap2a	transcription factor AP-2, alpha [Source:MGI Symbol;Acc:MGI:104671]	13	protein_coding
ENSMUSG00000021359.17	E008	0	NA	NA	NA	NA	NA	NA	NA	NA	NA	NA	NA	chr13	40874580	40874744	165	-	0	0	0	0	0	0	0	0	0	0	0	0	ENSMUST00000223908.2	Tfap2a	transcription factor AP-2, alpha [Source:MGI Symbol;Acc:MGI:104671]	13	protein_coding
ENSMUSG00000021359.17	E009	1.9640903458324477	0.4300991855844639	0.09594748007791054	0.7567481090478957	NA	1.8360917055935744	1.8959811996057567	3.1037724621432687	2.4480255100816777	0.09266050740294657	1.5160979589190509	0.8305171837197081	chr13	40874745	40874863	119	-	0	4	0	1	6	0	0	1	3	1	7	1	c(""ENSMUST00000224665.2"", ""ENSMUST00000223869.2"", ""ENSMUST00000021787.7"", ""ENSMUST00000225180.2"", ""ENSMUST00000224999.2"", ""ENSMUST00000110193.9"", ""ENSMUST00000223908.2"", ""ENSMUST00000224319.2"")	Tfap2a	transcription factor AP-2, alpha [Source:MGI Symbol;Acc:MGI:104671]	13	protein_coding
ENSMUSG00000021359.17	E010	2.2118999819981373	0.09785625137930429	0.2831040785703607	0.5946738739383743	NA	2.2625760307863914	2.2815990422235615	3.1457048525988256	2.171707025857728	0.024176357823381567	0.9518473889893767	-0.11835905925100243	chr13	40876567	40876798	232	-	1	3	2	3	4	0	0	2	4	2	4	1	c(""ENSMUST00000224665.2"", ""ENSMUST00000223869.2"", ""ENSMUST00000021787.7"", ""ENSMUST00000225180.2"", ""ENSMUST00000224999.2"", ""ENSMUST00000110193.9"", ""ENSMUST00000223908.2"", ""ENSMUST00000224319.2"")	Tfap2a	transcription factor AP-2, alpha [Source:MGI Symbol;Acc:MGI:104671]	13	protein_coding
ENSMUSG00000021359.17	E011	0.33361854311155587	0.5058870727042547	0.5219357517734409	0.4700171114933248	NA	0.9228058955829965	0.008265846205716798	2.087583664690115	0.006773901536902827	-13.605622468711884	2.356213803859098	-14.179973482912187	chr13	40878605	40878605	1	-	0	1	0	2	0	1	0	0	0	0	0	0	c(""ENSMUST00000224665.2"", ""ENSMUST00000223869.2"", ""ENSMUST00000021787.7"", ""ENSMUST00000225180.2"", ""ENSMUST00000224999.2"", ""ENSMUST00000110193.9"", ""ENSMUST00000223908.2"", ""ENSMUST00000224319.2"")	Tfap2a	transcription factor AP-2, alpha [Source:MGI Symbol;Acc:MGI:104671]	13	protein_coding
ENSMUSG00000021359.17	E012	0.7690683667398767	0.5140763111447807	0.33645657073198265	0.5618817325477575	NA	2.0359557520762195	0.928389048192372	2.087932103089827	0.006774253744453063	-2.2665062532502698	0.07278266044398496	-16.463736473698653	chr13	40878606	40878656	51	-	0	1	4	2	0	1	0	1	0	0	0	0	c(""ENSMUST00000224665.2"", ""ENSMUST00000224700.2"", ""ENSMUST00000223869.2"", ""ENSMUST00000021787.7"", ""ENSMUST00000225180.2"", ""ENSMUST00000224999.2"", ""ENSMUST00000110193.9"", ""ENSMUST00000223908.2"", ""ENSMUST00000224319.2"")	Tfap2a	transcription factor AP-2, alpha [Source:MGI Symbol;Acc:MGI:104671]	13	protein_coding
ENSMUSG00000021359.17	E013	1.4620816010808915	0.6804357246844941	0.10226562602514377	0.7491275501468039	NA	2.027303923953724	1.3373685483954176	2.3627854273729696	2.050771381737121	-1.2008231533268265	0.44216495130784594	0.03322887225740445	chr13	40881818	40882252	435	-	0	0	5	1	3	0	0	0	2	4	2	0	c(""ENSMUST00000224665.2"", ""ENSMUST00000224700.2"", ""ENSMUST00000223869.2"", ""ENSMUST00000021787.7"", ""ENSMUST00000225180.2"", ""ENSMUST00000224999.2"", ""ENSMUST00000110193.9"", ""ENSMUST00000223908.2"", ""ENSMUST00000224319.2"")	Tfap2a	transcription factor AP-2, alpha [Source:MGI Symbol;Acc:MGI:104671]	13	protein_coding
ENSMUSG00000021359.17	E014	0.23025138487596586	0.6588850346992092	1.0007279538703244	0.3171344284263503	NA	0.007272040953509418	1.6066212234992747	0.010630664289436709	0.006773767058732005	15.57545531426924	1.0955990557100481	-0.20480389960657774	chr13	40882253	40882420	168	-	0	0	0	0	0	0	1	0	2	0	0	0	ENSMUST00000225180.2	Tfap2a	transcription factor AP-2, alpha [Source:MGI Symbol;Acc:MGI:104671]	13	protein_coding
ENSMUSG00000021359.17	E015	0.5762910869599256	1.1345240294335537	0.17154647608823836	0.6787410468627397	NA	0.007272688724995646	1.239679506573566	1.1795283944876758	1.7017274634110322	14.826851386805526	14.683306426106547	15.741205395003034	chr13	40882793	40882879	87	-	0	0	0	0	0	1	2	0	0	4	0	0	ENSMUST00000224700.2	Tfap2a	transcription factor AP-2, alpha [Source:MGI Symbol;Acc:MGI:104671]	13	protein_coding
ENSMUSG00000021359.17	E016	2.1185198575223576	0.6891464110454432	0.02084683735566273	0.8851969828747113	NA	1.2933895992191253	1.979668698847334	2.6188068785955494	3.124596936982556	1.2286808160944716	2.0366057170086913	2.546742858374041	chr13	40883515	40883919	405	-	0	0	2	0	0	5	4	0	1	8	3	3	ENSMUST00000021787.7	Tfap2a	transcription factor AP-2, alpha [Source:MGI Symbol;Acc:MGI:104671]	13	protein_coding
ENSMUSG00000021359.17	E017	0.32004664171131786	0.414474522447891	0.08700456282852542	0.7680203427218244	NA	0.0072721962507955595	0.9063433972366681	0.01063066489315645	1.422361388580768	13.923219946031498	1.0955376015868854	15.223791722677177	chr13	40884921	40885083	163	-	0	0	0	0	0	0	1	0	0	1	1	1	ENSMUST00000224319.2	Tfap2a	transcription factor AP-2, alpha [Source:MGI Symbol;Acc:MGI:104671]	13	protein_coding
ENSMUSG00000021359.17	E018	0.2881272264103186	0.5416231551306735	1.3786020096675031	0.24033941951230778	NA	0.007272115857318795	1.8301304535003027	0.010630664581967153	0.006773767192868263	15.951421881278655	1.0955694150262048	-0.2048335625540858	chr13	40887146	40887254	109	-	0	0	0	0	0	0	2	0	2	0	0	0	c(""ENSMUST00000110193.9"", ""ENSMUST00000224999.2"", ""ENSMUST00000223908.2"", ""ENSMUST00000224665.2"")	Tfap2a	transcription factor AP-2, alpha [Source:MGI Symbol;Acc:MGI:104671]	13	protein_coding
ENSMUSG00000021359.17	E019	0.2881272264103186	0.5416231551306735	1.3786020096675031	0.24033941951230778	NA	0.007272115857318795	1.8301304535003027	0.010630664581967153	0.006773767192868263	15.951421881279005	1.0955694150265547	-0.20483356255373764	chr13	40887255	40887274	20	-	0	0	0	0	0	0	2	0	2	0	0	0	c(""ENSMUST00000110193.9"", ""ENSMUST00000224999.2"", ""ENSMUST00000224665.2"")	Tfap2a	transcription factor AP-2, alpha [Source:MGI Symbol;Acc:MGI:104671]	13	protein_coding
ENSMUSG00000021359.17	E020	0.11575168306870559	1.8612287754758592	0.31510922934711516	0.5745617507842575	NA	0.007271776964643095	1.223080055531156	0.010630661321030743	0.006773765705190726	14.788307764149177	1.0957029970532766	-0.20469972913350176	chr13	40887275	40887299	25	-	0	0	0	0	0	0	2	0	0	0	0	0	c(""ENSMUST00000110193.9"", ""ENSMUST00000224665.2"")	Tfap2a	transcription factor AP-2, alpha [Source:MGI Symbol;Acc:MGI:104671]	13	protein_coding
ENSMUSG00000021359.17	E021	0	NA	NA	NA	NA	NA	NA	NA	NA	NA	NA	NA	chr13	40887300	40887451	152	-	0	0	0	0	0	0	0	0	0	0	0	0	ENSMUST00000224665.2	Tfap2a	transcription factor AP-2, alpha [Source:MGI Symbol;Acc:MGI:104671]	13	protein_coding
ENSMUSG00000021359.17	E022	0.17237554334161306	1.2930114455828174	0.3956912474563836	0.5293229080068133	NA	0.0072719135881555985	1.355355017258077	0.010630662733291274	0.00677376635118776	15.084629841873397	1.0956491696220212	-0.2047536647174013	chr13	40888128	40888396	269	-	0	0	0	0	0	0	0	0	2	0	0	0	ENSMUST00000224999.2	Tfap2a	transcription factor AP-2, alpha [Source:MGI Symbol;Acc:MGI:104671]	13	protein_coding
ENSMUSG00000021359.17	E023	0.057875841534352795	2.438939350609529	0.17375544509263818	0.6767955657985463	NA	0.00727152216582283	0.8749482871920833	0.010630659841083911	0.006773765019488565	13.821755519353058	1.0958036995215714	-0.20459891707377054	chr13	40891595	40891852	258	-	0	0	0	0	0	0	1	0	0	0	0	0	ENSMUST00000223869.2	Tfap2a	transcription factor AP-2, alpha [Source:MGI Symbol;Acc:MGI:104671]	13	protein_coding
ENSMUSG00000021360.17	E001	43.1682365729315	0.027825994808606185	0.25313657910174925	0.6148751239077945	NA	11.002938765141764	11.245455012244477	10.844035531669846	10.358168161127978	0.06404708282568983	-0.04270841822220017	-0.17715294539435789	chr13	41013230	41014749	1520	+	44	31	50	42	53	43	75	16	52	33	38	53	ENSMUST00000110191.10	Gcnt2	glucosaminyl (N-acetyl) transferase 2, I-branching enzyme [Source:MGI Symbol;Acc:MGI:1100870]	13	protein_coding
ENSMUSG00000021360.17	E002	41.28863884394351	0.016286637181105658	0.010336524508431921	0.9190196473564962	NA	11.102603200208833	9.34907970416819	11.583431330863263	9.992903470795767	-0.5035901042282243	0.1246354160040708	-0.30879569993681777	chr13	41040669	41041761	1093	+	50	33	44	56	53	48	44	34	19	44	44	26	ENSMUST00000069958.15	Gcnt2	glucosaminyl (N-acetyl) transferase 2, I-branching enzyme [Source:MGI Symbol;Acc:MGI:1100870]	13	protein_coding
ENSMUSG00000021360.17	E003	1.13818910959285	0.16348526119509665	0.054972878951502935	0.8146255865387484	NA	0.0198513052416871	1.661229937012493	1.3123699071269783	2.814106409119418	12.774333700257221	12.093958865751762	14.296278605480603	chr13	41071077	41071125	49	+	0	0	0	0	0	2	1	2	0	2	5	2	ENSMUST00000067778.8	Gcnt2	glucosaminyl (N-acetyl) transferase 2, I-branching enzyme [Source:MGI Symbol;Acc:MGI:1100870]	13	protein_coding
ENSMUSG00000021360.17	E004	37.80570116402512	0.014440790140315008	2.1627146343033985	0.1413946986925189	NA	9.859562528678524	10.350465201190161	8.74206084146023	11.343026149540918	0.14229914308222646	-0.35150035222519715	0.4110725001846314	chr13	41071126	41072277	1152	+	23	44	34	30	29	30	53	34	32	50	56	42	c(""ENSMUST00000067778.8"", ""ENSMUST00000225759.2"")	Gcnt2	glucosaminyl (N-acetyl) transferase 2, I-branching enzyme [Source:MGI Symbol;Acc:MGI:1100870]	13	protein_coding
ENSMUSG00000021360.17	E005	0.39590180546522025	0.5743476548238627	0.00589371590990595	0.9388060867189472	NA	0.02543012426649227	1.3510329582272504	0.021195475481007975	1.6181088666636612	11.463148279557647	-0.5255644038308187	11.983808155725876	chr13	41100208	41100297	90	+	0	0	0	0	0	0	1	0	1	0	3	0	ENSMUST00000223570.2	Gcnt2	glucosaminyl (N-acetyl) transferase 2, I-branching enzyme [Source:MGI Symbol;Acc:MGI:1100870]	13	protein_coding
ENSMUSG00000021360.17	E006	2.5630852631075696	0.19495931412000195	0.13767497141270724	0.7106034335523654	NA	3.3748165345167394	2.312614543279082	2.616370722620033	2.3045632469249426	-1.0918501497312831	-0.7354481897829479	-1.1019209608219525	chr13	41106891	41107051	161	+	0	3	9	1	2	5	4	2	0	2	3	1	ENSMUST00000225996.2	Gcnt2	glucosaminyl (N-acetyl) transferase 2, I-branching enzyme [Source:MGI Symbol;Acc:MGI:1100870]	13	protein_coding
ENSMUSG00000021360.17	E007	34.47514833826461	0.01572387910050206	2.469871885343622	0.11604738316224122	NA	8.925968700950364	9.989584846471487	10.344959785342226	9.572691475591256	0.32909001799907234	0.43148165498380564	0.204364051219331	chr13	41107052	41107147	96	+	29	19	34	53	31	40	59	27	26	35	35	35	c(""ENSMUST00000225996.2"", ""ENSMUST00000225759.2"", ""ENSMUST00000110191.10"", ""ENSMUST00000067778.8"", ""ENSMUST00000223570.2"", ""ENSMUST00000069958.15"")	Gcnt2	glucosaminyl (N-acetyl) transferase 2, I-branching enzyme [Source:MGI Symbol;Acc:MGI:1100870]	13	protein_coding
ENSMUSG00000021360.17	E008	1.557118332896817	0.15558486759632933	1.184875965030642	0.2763655768429705	NA	2.198295448857138	2.303218276431224	2.48181909150874	1.3311749104247923	0.13463190295478134	0.3503068520286353	-1.4480196777924577	chr13	41107148	41107265	118	+	0	2	3	4	1	2	5	0	1	1	1	0	c(""ENSMUST00000225759.2"", ""ENSMUST00000223570.2"")	Gcnt2	glucosaminyl (N-acetyl) transferase 2, I-branching enzyme [Source:MGI Symbol;Acc:MGI:1100870]	13	protein_coding
ENSMUSG00000021360.17	E009	0.3437613603605519	0.45724598412072515	0.2859495481294516	0.5928279242982541	NA	0.023998294853754487	1.872872879824115	0.019933138923974525	0.9375979283481826	12.573098712275725	-0.5355260156604373	10.576117571235693	chr13	41107266	41107296	31	+	0	0	0	0	0	0	3	0	1	0	1	0	ENSMUST00000223570.2	Gcnt2	glucosaminyl (N-acetyl) transferase 2, I-branching enzyme [Source:MGI Symbol;Acc:MGI:1100870]	13	protein_coding
ENSMUSG00000021360.17	E010	30.075655718399023	0.027426803189416444	2.629421010737417	0.10489995998451379	NA	7.9883714642715375	9.73432004038527	9.560506723524625	9.140541502095445	0.5769084988848263	0.524212530002707	0.3929353028082474	chr13	41111628	41111704	77	+	17	16	33	39	29	38	63	26	19	39	26	30	c(""ENSMUST00000067778.8"", ""ENSMUST00000225996.2"", ""ENSMUST00000110191.10"", ""ENSMUST00000069958.15"")	Gcnt2	glucosaminyl (N-acetyl) transferase 2, I-branching enzyme [Source:MGI Symbol;Acc:MGI:1100870]	13	protein_coding
ENSMUSG00000021360.17	E011	287.3455828800249	0.01247957386140249	0.9521932440687806	0.32916165355873633	0.6873404185165113	27.531414263335506	26.40527459694526	26.09302213816649	26.820890820489822	-0.13312672601840525	-0.17086097758913077	-0.08346540407219472	chr13	41111705	41114363	2659	+	301	247	307	226	327	320	331	226	277	298	290	313	c(""ENSMUST00000067778.8"", ""ENSMUST00000110191.10"", ""ENSMUST00000069958.15"")	Gcnt2	glucosaminyl (N-acetyl) transferase 2, I-branching enzyme [Source:MGI Symbol;Acc:MGI:1100870]	13	protein_coding
ENSMUSG00000021360.17	E012	0.9705054647702944	0.2938547006123412	0.0023192798576019413	0.9615896034818591	NA	2.253677785595869	1.6426336001049293	1.3069233363109163	0.9443377815664178	-0.9130462606088817	-1.5729287664848273	-2.510701213853633	chr13	41114364	41114367	4	+	4	1	0	0	2	0	2	0	1	1	0	0	c(""ENSMUST00000067778.8"", ""ENSMUST00000069958.15"")	Gcnt2	glucosaminyl (N-acetyl) transferase 2, I-branching enzyme [Source:MGI Symbol;Acc:MGI:1100870]	13	protein_coding
ENSMUSG00000021360.17	E013	0.9705054647702944	0.2938547006123412	0.0023192798576019413	0.9615896034818591	NA	2.253677785595869	1.6426336001049293	1.3069233363109163	0.9443377815664178	-0.9130462606088817	-1.5729287664848273	-2.510701213853633	chr13	41114368	41114368	1	+	4	1	0	0	2	0	2	0	1	1	0	0	ENSMUST00000067778.8	Gcnt2	glucosaminyl (N-acetyl) transferase 2, I-branching enzyme [Source:MGI Symbol;Acc:MGI:1100870]	13	protein_coding
ENSMUSG00000021361.8	E001	692.7546405758326	0.0015042451085241159	6.2373883861107515	0.012508078934247718	0.18153559210273823	37.778881592853935	40.21177975043828	39.40962574236788	39.25554949388709	0.21864584954127864	0.1475450418549542	0.1337801165714385	chr13	41169768	41169874	107	+	393	558	509	687	964	932	1025	779	690	696	757	611	ENSMUST00000021790.7	Tmem14c	transmembrane protein 14C [Source:MGI Symbol;Acc:MGI:1913404]	13	protein_coding
ENSMUSG00000021361.8	E002	942.3930490002073	3.8229027234230125e-4	7.808455543575235	0.005200232950154403	0.12531772232115046	43.36634114665701	44.93578864588872	44.64597906528168	44.29124368182313	0.13042711606713908	0.10654857612432345	0.07719594321144285	chr13	41170591	41170649	59	+	575	736	737	990	1301	1227	1299	1050	942	934	975	885	ENSMUST00000021790.7	Tmem14c	transmembrane protein 14C [Source:MGI Symbol;Acc:MGI:1913404]	13	protein_coding
ENSMUSG00000021361.8	E003	1366.7766049516497	2.596454292632385e-4	1.063317231715331	0.302459818893236	0.6652251792688557	50.7421036168384	51.40440878338236	50.967835393486446	51.23101229849077	0.05078021644347963	0.01734501352329154	0.037517872141764386	chr13	41171182	41171258	77	+	855	1098	1134	1358	1890	1739	1826	1538	1327	1372	1451	1273	ENSMUST00000021790.7	Tmem14c	transmembrane protein 14C [Source:MGI Symbol;Acc:MGI:1913404]	13	protein_coding
ENSMUSG00000021361.8	E004	1609.451893034313	2.2120544626552015e-4	0.3974483369592292	0.5284099927823366	0.8176379164736457	54.249809496830146	54.1002073753806	54.38291289713501	54.14492338166247	-0.011143037390056065	0.009901961234517032	-0.0078108645568946145	chr13	41171832	41171933	102	+	1017	1301	1393	1629	2276	2058	2089	1768	1543	1573	1698	1501	ENSMUST00000021790.7	Tmem14c	transmembrane protein 14C [Source:MGI Symbol;Acc:MGI:1913404]	13	protein_coding
ENSMUSG00000021361.8	E005	1739.3124210434562	3.539659824223163e-4	0.8425437417442936	0.3586702714267496	0.7094366576117312	56.30023631404608	55.55368971422326	55.51925982900233	55.66568297748602	-0.054794198031368424	-0.05732928325482156	-0.04655304790652437	chr13	41174595	41174682	88	+	1167	1444	1509	1745	2366	2210	2245	1927	1638	1657	1785	1717	ENSMUST00000021790.7	Tmem14c	transmembrane protein 14C [Source:MGI Symbol;Acc:MGI:1913404]	13	protein_coding
ENSMUSG00000021361.8	E006	1719.292559603018	9.537187644547538e-4	11.201968846071225	8.171058970806803e-4	0.056264328317120235	57.18289255816463	54.20045658489305	55.27665751922946	55.56810520652663	-0.21935247856539242	-0.13957883148125383	-0.11809919863968865	chr13	41175582	41176062	481	+	1188	1492	1634	1691	2506	2058	2011	1801	1577	1637	1792	1699	ENSMUST00000021790.7	Tmem14c	transmembrane protein 14C [Source:MGI Symbol;Acc:MGI:1913404]	13	protein_coding
ENSMUSG00000021362.8	E001	0	NA	NA	NA	NA	NA	NA	NA	NA	NA	NA	NA	chr13	41254903	41254903	1	-	0	0	0	0	0	0	0	0	0	0	0	0	ENSMUST00000225420.2	Gcm2	glial cells missing homolog 2 [Source:MGI Symbol;Acc:MGI:1861438]	13	protein_coding
ENSMUSG00000021362.8	E002	0.08831344920393959	NA	NA	NA	NA	NA	NA	NA	NA	NA	NA	NA	chr13	41254904	41257165	2262	-	0	0	1	0	0	0	0	0	0	0	0	0	c(""ENSMUST00000225420.2"", ""ENSMUST00000021791.8"")	Gcm2	glial cells missing homolog 2 [Source:MGI Symbol;Acc:MGI:1861438]	13	protein_coding
ENSMUSG00000021362.8	E003	0	NA	NA	NA	NA	NA	NA	NA	NA	NA	NA	NA	chr13	41258045	41258077	33	-	0	0	0	0	0	0	0	0	0	0	0	0	c(""ENSMUST00000225420.2"", ""ENSMUST00000021791.8"")	Gcm2	glial cells missing homolog 2 [Source:MGI Symbol;Acc:MGI:1861438]	13	protein_coding
ENSMUSG00000021362.8	E004	0	NA	NA	NA	NA	NA	NA	NA	NA	NA	NA	NA	chr13	41258078	41258170	93	-	0	0	0	0	0	0	0	0	0	0	0	0	c(""ENSMUST00000225420.2"", ""ENSMUST00000021791.8"", ""ENSMUST00000225271.2"")	Gcm2	glial cells missing homolog 2 [Source:MGI Symbol;Acc:MGI:1861438]	13	protein_coding
ENSMUSG00000021362.8	E005	0	NA	NA	NA	NA	NA	NA	NA	NA	NA	NA	NA	chr13	41258887	41258999	113	-	0	0	0	0	0	0	0	0	0	0	0	0	c(""ENSMUST00000225420.2"", ""ENSMUST00000021791.8"", ""ENSMUST00000225271.2"")	Gcm2	glial cells missing homolog 2 [Source:MGI Symbol;Acc:MGI:1861438]	13	protein_coding
ENSMUSG00000021362.8	E006	0	NA	NA	NA	NA	NA	NA	NA	NA	NA	NA	NA	chr13	41259000	41259124	125	-	0	0	0	0	0	0	0	0	0	0	0	0	ENSMUST00000225420.2	Gcm2	glial cells missing homolog 2 [Source:MGI Symbol;Acc:MGI:1861438]	13	protein_coding
ENSMUSG00000021362.8	E007	0	NA	NA	NA	NA	NA	NA	NA	NA	NA	NA	NA	chr13	41259125	41259159	35	-	0	0	0	0	0	0	0	0	0	0	0	0	c(""ENSMUST00000225420.2"", ""ENSMUST00000021791.8"", ""ENSMUST00000225271.2"")	Gcm2	glial cells missing homolog 2 [Source:MGI Symbol;Acc:MGI:1861438]	13	protein_coding
ENSMUSG00000021362.8	E008	0	NA	NA	NA	NA	NA	NA	NA	NA	NA	NA	NA	chr13	41259160	41259377	218	-	0	0	0	0	0	0	0	0	0	0	0	0	c(""ENSMUST00000021791.8"", ""ENSMUST00000225271.2"")	Gcm2	glial cells missing homolog 2 [Source:MGI Symbol;Acc:MGI:1861438]	13	protein_coding
ENSMUSG00000021362.8	E009	0	NA	NA	NA	NA	NA	NA	NA	NA	NA	NA	NA	chr13	41263341	41263464	124	-	0	0	0	0	0	0	0	0	0	0	0	0	c(""ENSMUST00000021791.8"", ""ENSMUST00000225271.2"")	Gcm2	glial cells missing homolog 2 [Source:MGI Symbol;Acc:MGI:1861438]	13	protein_coding
ENSMUSG00000021362.8	E010	0	NA	NA	NA	NA	NA	NA	NA	NA	NA	NA	NA	chr13	41263465	41263659	195	-	0	0	0	0	0	0	0	0	0	0	0	0	ENSMUST00000021791.8	Gcm2	glial cells missing homolog 2 [Source:MGI Symbol;Acc:MGI:1861438]	13	protein_coding
ENSMUSG00000021362.8	E011	0	NA	NA	NA	NA	NA	NA	NA	NA	NA	NA	NA	chr13	41264407	41264511	105	-	0	0	0	0	0	0	0	0	0	0	0	0	ENSMUST00000225271.2	Gcm2	glial cells missing homolog 2 [Source:MGI Symbol;Acc:MGI:1861438]	13	protein_coding
ENSMUSG00000021363.15	E001	0	NA	NA	NA	NA	NA	NA	NA	NA	NA	NA	NA	chr13	41178484	41178595	112	-	0	0	0	0	0	0	0	0	0	0	0	0	ENSMUST00000225084.2	Mak	male germ cell-associated kinase [Source:MGI Symbol;Acc:MGI:96913]	13	protein_coding
ENSMUSG00000021363.15	E002	0.2930015197361469	2.2143607746428997	0.4007439103654491	0.5267053205013186	NA	0.011534110623117044	0.007766719501958619	0.007481975608413904	1.427468623750059	-1.1410590071554711	-1.2488312096252852	13.903249279234817	chr13	41178596	41178916	321	-	0	0	0	0	0	0	0	0	0	3	0	0	c(""ENSMUST00000021792.5"", ""ENSMUST00000225084.2"", ""ENSMUST00000165087.8"")	Mak	male germ cell-associated kinase [Source:MGI Symbol;Acc:MGI:96913]	13	protein_coding
ENSMUSG00000021363.15	E003	0	NA	NA	NA	NA	NA	NA	NA	NA	NA	NA	NA	chr13	41178917	41178930	14	-	0	0	0	0	0	0	0	0	0	0	0	0	c(""ENSMUST00000021792.5"", ""ENSMUST00000225084.2"", ""ENSMUST00000225789.2"", ""ENSMUST00000165087.8"")	Mak	male germ cell-associated kinase [Source:MGI Symbol;Acc:MGI:96913]	13	protein_coding
ENSMUSG00000021363.15	E004	0.2930015197361469	2.2143607746428997	0.4007439103654491	0.5267053205013186	NA	0.011532205879603907	0.0077665466553611395	0.007481755549832769	1.42746862375013	-1.140646688783077	-1.2484395426821706	13.903725812032077	chr13	41178931	41179617	687	-	0	0	0	0	0	0	0	0	0	3	0	0	c(""ENSMUST00000021792.5"", ""ENSMUST00000225084.2"", ""ENSMUST00000070193.14"", ""ENSMUST00000225789.2"", ""ENSMUST00000165087.8"")	Mak	male germ cell-associated kinase [Source:MGI Symbol;Acc:MGI:96913]	13	protein_coding
ENSMUSG00000021363.15	E005	0	NA	NA	NA	NA	NA	NA	NA	NA	NA	NA	NA	chr13	41179618	41179874	257	-	0	0	0	0	0	0	0	0	0	0	0	0	c(""ENSMUST00000224740.2"", ""ENSMUST00000021792.5"", ""ENSMUST00000225084.2"", ""ENSMUST00000070193.14"", ""ENSMUST00000225789.2"", ""ENSMUST00000165087.8"")	Mak	male germ cell-associated kinase [Source:MGI Symbol;Acc:MGI:96913]	13	protein_coding
ENSMUSG00000021363.15	E006	0	NA	NA	NA	NA	NA	NA	NA	NA	NA	NA	NA	chr13	41179875	41180038	164	-	0	0	0	0	0	0	0	0	0	0	0	0	c(""ENSMUST00000224740.2"", ""ENSMUST00000225906.2"", ""ENSMUST00000021792.5"", ""ENSMUST00000225084.2"", ""ENSMUST00000070193.14"", ""ENSMUST00000225789.2"", ""ENSMUST00000165087.8"")	Mak	male germ cell-associated kinase [Source:MGI Symbol;Acc:MGI:96913]	13	protein_coding
ENSMUSG00000021363.15	E007	0	NA	NA	NA	NA	NA	NA	NA	NA	NA	NA	NA	chr13	41183493	41183612	120	-	0	0	0	0	0	0	0	0	0	0	0	0	c(""ENSMUST00000021792.5"", ""ENSMUST00000225084.2"", ""ENSMUST00000224740.2"", ""ENSMUST00000165087.8"")	Mak	male germ cell-associated kinase [Source:MGI Symbol;Acc:MGI:96913]	13	protein_coding
ENSMUSG00000021363.15	E008	0	NA	NA	NA	NA	NA	NA	NA	NA	NA	NA	NA	chr13	41183613	41183615	3	-	0	0	0	0	0	0	0	0	0	0	0	0	ENSMUST00000021792.5	Mak	male germ cell-associated kinase [Source:MGI Symbol;Acc:MGI:96913]	13	protein_coding
ENSMUSG00000021363.15	E009	0	NA	NA	NA	NA	NA	NA	NA	NA	NA	NA	NA	chr13	41186001	41186075	75	-	0	0	0	0	0	0	0	0	0	0	0	0	c(""ENSMUST00000225906.2"", ""ENSMUST00000225084.2"", ""ENSMUST00000165087.8"")	Mak	male germ cell-associated kinase [Source:MGI Symbol;Acc:MGI:96913]	13	protein_coding
ENSMUSG00000021363.15	E010	0	NA	NA	NA	NA	NA	NA	NA	NA	NA	NA	NA	chr13	41188230	41188361	132	-	0	0	0	0	0	0	0	0	0	0	0	0	c(""ENSMUST00000224740.2"", ""ENSMUST00000225906.2"", ""ENSMUST00000021792.5"", ""ENSMUST00000225084.2"", ""ENSMUST00000070193.14"", ""ENSMUST00000225789.2"", ""ENSMUST00000165087.8"")	Mak	male germ cell-associated kinase [Source:MGI Symbol;Acc:MGI:96913]	13	protein_coding
ENSMUSG00000021363.15	E011	0	NA	NA	NA	NA	NA	NA	NA	NA	NA	NA	NA	chr13	41193105	41193247	143	-	0	0	0	0	0	0	0	0	0	0	0	0	c(""ENSMUST00000224740.2"", ""ENSMUST00000225906.2"", ""ENSMUST00000021792.5"", ""ENSMUST00000225084.2"", ""ENSMUST00000070193.14"", ""ENSMUST00000225789.2"", ""ENSMUST00000165087.8"")	Mak	male germ cell-associated kinase [Source:MGI Symbol;Acc:MGI:96913]	13	protein_coding
ENSMUSG00000021363.15	E012	0	NA	NA	NA	NA	NA	NA	NA	NA	NA	NA	NA	chr13	41193248	41193253	6	-	0	0	0	0	0	0	0	0	0	0	0	0	c(""ENSMUST00000224740.2"", ""ENSMUST00000021792.5"", ""ENSMUST00000225084.2"", ""ENSMUST00000070193.14"", ""ENSMUST00000225789.2"", ""ENSMUST00000165087.8"")	Mak	male germ cell-associated kinase [Source:MGI Symbol;Acc:MGI:96913]	13	protein_coding
ENSMUSG00000021363.15	E013	0.5535208211619886	0.5722539047761823	1.8966572314932222	0.16845295890582906	NA	1.4538177907218852	1.6768267278305018	1.4241746257873587	0.006549957533010797	0.4119224469310398	-0.059458925587910716	-15.588738881204211	chr13	41195495	41195661	167	-	0	0	1	0	2	1	3	0	1	0	0	0	c(""ENSMUST00000224740.2"", ""ENSMUST00000021792.5"", ""ENSMUST00000225084.2"", ""ENSMUST00000070193.14"", ""ENSMUST00000225789.2"", ""ENSMUST00000165087.8"")	Mak	male germ cell-associated kinase [Source:MGI Symbol;Acc:MGI:96913]	13	protein_coding
ENSMUSG00000021363.15	E014	4.554200088151887	0.10538842914713921	1.4619757132201556	0.22661602558370414	NA	3.2533482105317972	3.2511961464264374	3.2465846493717976	3.5836218693411013	-0.001912263815176951	-0.0060141633371502135	0.2794653515091243	chr13	41195662	41199494	3833	-	0	2	3	7	3	5	4	1	9	14	3	3	ENSMUST00000225789.2	Mak	male germ cell-associated kinase [Source:MGI Symbol;Acc:MGI:96913]	13	protein_coding
ENSMUSG00000021363.15	E015	0.1504282737545866	2.0172907231257953	0.04974024100093288	0.823515891611791	NA	0.011532115942628707	0.007766546654238482	0.8246354350518743	0.7793990090271024	-1.140624186632552	12.3201988819124	12.15739476696574	chr13	41199495	41199806	312	-	0	0	0	0	0	1	0	0	0	0	0	1	c(""ENSMUST00000224740.2"", ""ENSMUST00000021792.5"", ""ENSMUST00000225084.2"", ""ENSMUST00000070193.14"", ""ENSMUST00000225789.2"", ""ENSMUST00000165087.8"")	Mak	male germ cell-associated kinase [Source:MGI Symbol;Acc:MGI:96913]	13	protein_coding
ENSMUSG00000021363.15	E016	0.16111512568979158	3.768719724440017	0.22588615275031998	0.6345911053915014	NA	0.011532052542847282	0.007766546635906479	0.007481755532168677	1.0895009410641592	-1.1406083304675683	-1.2484011839481557	13.124000489617835	chr13	41201529	41201696	168	-	0	0	0	0	0	0	0	0	0	0	0	2	c(""ENSMUST00000224740.2"", ""ENSMUST00000021792.5"", ""ENSMUST00000225084.2"", ""ENSMUST00000070193.14"", ""ENSMUST00000225789.2"", ""ENSMUST00000165087.8"")	Mak	male germ cell-associated kinase [Source:MGI Symbol;Acc:MGI:96913]	13	protein_coding
ENSMUSG00000021363.15	E017	0.09115594539599042	3.8647372667936546	0.16450169446456187	0.6850452851961639	NA	1.4439226787871888	0.007766643231946091	0.00748184848188771	0.006550168730484529	-15.07741555416151	-15.185208447834407	-15.568933808629113	chr13	41202784	41202864	81	-	0	1	0	0	0	0	0	0	0	0	0	0	c(""ENSMUST00000224740.2"", ""ENSMUST00000021792.5"", ""ENSMUST00000225084.2"", ""ENSMUST00000070193.14"", ""ENSMUST00000225789.2"", ""ENSMUST00000165087.8"")	Mak	male germ cell-associated kinase [Source:MGI Symbol;Acc:MGI:96913]	13	protein_coding
ENSMUSG00000021363.15	E018	0.09115594539599042	3.8647372667936546	0.16450169446456187	0.6850452851961639	NA	1.4439226787871888	0.007766643231946091	0.00748184848188771	0.006550168730484529	-15.07741555416151	-15.185208447834404	-15.568933808629113	chr13	41202865	41202955	91	-	0	1	0	0	0	0	0	0	0	0	0	0	c(""ENSMUST00000224423.2"", ""ENSMUST00000224740.2"", ""ENSMUST00000021792.5"", ""ENSMUST00000225084.2"", ""ENSMUST00000070193.14"", ""ENSMUST00000225789.2"", ""ENSMUST00000165087.8"")	Mak	male germ cell-associated kinase [Source:MGI Symbol;Acc:MGI:96913]	13	protein_coding
ENSMUSG00000021363.15	E019	0.09115594539599042	3.8647372667936546	0.16450169446456187	0.6850452851961639	NA	1.4439226787871888	0.007766643231946091	0.00748184848188771	0.006550168730484529	-15.07741555416151	-15.185208447834404	-15.568933808629113	chr13	41204846	41204965	120	-	0	1	0	0	0	0	0	0	0	0	0	0	c(""ENSMUST00000224423.2"", ""ENSMUST00000224740.2"", ""ENSMUST00000021792.5"", ""ENSMUST00000225084.2"", ""ENSMUST00000070193.14"", ""ENSMUST00000225789.2"", ""ENSMUST00000165087.8"")	Mak	male germ cell-associated kinase [Source:MGI Symbol;Acc:MGI:96913]	13	protein_coding
ENSMUSG00000021363.15	E020	0	NA	NA	NA	NA	NA	NA	NA	NA	NA	NA	NA	chr13	41204966	41204978	13	-	0	0	0	0	0	0	0	0	0	0	0	0	c(""ENSMUST00000224423.2"", ""ENSMUST00000224740.2"", ""ENSMUST00000021792.5"", ""ENSMUST00000225084.2"", ""ENSMUST00000225789.2"", ""ENSMUST00000165087.8"")	Mak	male germ cell-associated kinase [Source:MGI Symbol;Acc:MGI:96913]	13	protein_coding
ENSMUSG00000021363.15	E021	0	NA	NA	NA	NA	NA	NA	NA	NA	NA	NA	NA	chr13	41206771	41206850	80	-	0	0	0	0	0	0	0	0	0	0	0	0	c(""ENSMUST00000224423.2"", ""ENSMUST00000224740.2"", ""ENSMUST00000021792.5"", ""ENSMUST00000225084.2"", ""ENSMUST00000225789.2"", ""ENSMUST00000165087.8"")	Mak	male germ cell-associated kinase [Source:MGI Symbol;Acc:MGI:96913]	13	protein_coding
ENSMUSG00000021363.15	E022	0	NA	NA	NA	NA	NA	NA	NA	NA	NA	NA	NA	chr13	41209170	41209291	122	-	0	0	0	0	0	0	0	0	0	0	0	0	c(""ENSMUST00000224423.2"", ""ENSMUST00000224740.2"", ""ENSMUST00000021792.5"", ""ENSMUST00000225084.2"", ""ENSMUST00000070193.14"", ""ENSMUST00000225789.2"", ""ENSMUST00000165087.8"")	Mak	male germ cell-associated kinase [Source:MGI Symbol;Acc:MGI:96913]	13	protein_coding
ENSMUSG00000021363.15	E023	0	NA	NA	NA	NA	NA	NA	NA	NA	NA	NA	NA	chr13	41210079	41210133	55	-	0	0	0	0	0	0	0	0	0	0	0	0	c(""ENSMUST00000224423.2"", ""ENSMUST00000224740.2"", ""ENSMUST00000021792.5"", ""ENSMUST00000225084.2"", ""ENSMUST00000070193.14"", ""ENSMUST00000225789.2"", ""ENSMUST00000165087.8"")	Mak	male germ cell-associated kinase [Source:MGI Symbol;Acc:MGI:96913]	13	protein_coding
ENSMUSG00000021363.15	E024	0	NA	NA	NA	NA	NA	NA	NA	NA	NA	NA	NA	chr13	41223613	41223935	323	-	0	0	0	0	0	0	0	0	0	0	0	0	c(""ENSMUST00000224423.2"", ""ENSMUST00000224740.2"", ""ENSMUST00000021792.5"", ""ENSMUST00000225084.2"", ""ENSMUST00000070193.14"", ""ENSMUST00000225789.2"", ""ENSMUST00000165087.8"")	Mak	male germ cell-associated kinase [Source:MGI Symbol;Acc:MGI:96913]	13	protein_coding
ENSMUSG00000021363.15	E025	0	NA	NA	NA	NA	NA	NA	NA	NA	NA	NA	NA	chr13	41223936	41223941	6	-	0	0	0	0	0	0	0	0	0	0	0	0	c(""ENSMUST00000224423.2"", ""ENSMUST00000021792.5"", ""ENSMUST00000225084.2"", ""ENSMUST00000070193.14"", ""ENSMUST00000225789.2"", ""ENSMUST00000165087.8"")	Mak	male germ cell-associated kinase [Source:MGI Symbol;Acc:MGI:96913]	13	protein_coding
ENSMUSG00000021363.15	E026	0	NA	NA	NA	NA	NA	NA	NA	NA	NA	NA	NA	chr13	41223942	41223945	4	-	0	0	0	0	0	0	0	0	0	0	0	0	ENSMUST00000225084.2	Mak	male germ cell-associated kinase [Source:MGI Symbol;Acc:MGI:96913]	13	protein_coding
ENSMUSG00000021363.15	E027	0	NA	NA	NA	NA	NA	NA	NA	NA	NA	NA	NA	chr13	41232937	41233014	78	-	0	0	0	0	0	0	0	0	0	0	0	0	ENSMUST00000224423.2	Mak	male germ cell-associated kinase [Source:MGI Symbol;Acc:MGI:96913]	13	protein_coding
ENSMUSG00000021363.15	E028	0	NA	NA	NA	NA	NA	NA	NA	NA	NA	NA	NA	chr13	41233078	41233118	41	-	0	0	0	0	0	0	0	0	0	0	0	0	c(""ENSMUST00000070193.14"", ""ENSMUST00000225789.2"", ""ENSMUST00000165087.8"")	Mak	male germ cell-associated kinase [Source:MGI Symbol;Acc:MGI:96913]	13	protein_coding
ENSMUSG00000021363.15	E029	0	NA	NA	NA	NA	NA	NA	NA	NA	NA	NA	NA	chr13	41233119	41233180	62	-	0	0	0	0	0	0	0	0	0	0	0	0	c(""ENSMUST00000070193.14"", ""ENSMUST00000165087.8"")	Mak	male germ cell-associated kinase [Source:MGI Symbol;Acc:MGI:96913]	13	protein_coding
ENSMUSG00000021363.15	E030	0	NA	NA	NA	NA	NA	NA	NA	NA	NA	NA	NA	chr13	41233181	41233182	2	-	0	0	0	0	0	0	0	0	0	0	0	0	ENSMUST00000165087.8	Mak	male germ cell-associated kinase [Source:MGI Symbol;Acc:MGI:96913]	13	protein_coding
ENSMUSG00000021364.17	E001	0	NA	NA	NA	NA	NA	NA	NA	NA	NA	NA	NA	chr13	41335857	41335974	118	-	0	0	0	0	0	0	0	0	0	0	0	0	ENSMUST00000021793.15	Elovl2	elongation of very long chain fatty acids (FEN1/Elo2, SUR4/Elo3, yeast)-like 2 [Source:MGI Symbol;Acc:MGI:1858960]	13	protein_coding
ENSMUSG00000021364.17	E002	1.6530644482310384	6.745384070964067	0.10742727432102583	0.7430923759105639	NA	1.7663362724785117	2.3459675066443566	1.8858028769401898	2.324339708750486	0.8193517556066825	0.18893028034381718	0.7926061385901084	chr13	41335975	41338883	2909	-	0	0	8	0	3	2	0	0	4	1	0	2	c(""ENSMUST00000117096.2"", ""ENSMUST00000021793.15"")	Elovl2	elongation of very long chain fatty acids (FEN1/Elo2, SUR4/Elo3, yeast)-like 2 [Source:MGI Symbol;Acc:MGI:1858960]	13	protein_coding
ENSMUSG00000021364.17	E003	0.35325379681575836	22.737168171045855	0.004372135711335545	0.9472805944062967	NA	1.2479103726562073	0.018975718840650302	0.015137974404694887	0.02155329822332419	-12.078762319089016	-12.730727079267735	-11.711254061764071	chr13	41340329	41340463	135	-	0	0	4	0	0	0	0	0	0	0	0	0	c(""ENSMUST00000117096.2"", ""ENSMUST00000021793.15"")	Elovl2	elongation of very long chain fatty acids (FEN1/Elo2, SUR4/Elo3, yeast)-like 2 [Source:MGI Symbol;Acc:MGI:1858960]	13	protein_coding
ENSMUSG00000021364.17	E004	0	NA	NA	NA	NA	NA	NA	NA	NA	NA	NA	NA	chr13	41340905	41341029	125	-	0	0	0	0	0	0	0	0	0	0	0	0	c(""ENSMUST00000117096.2"", ""ENSMUST00000021793.15"")	Elovl2	elongation of very long chain fatty acids (FEN1/Elo2, SUR4/Elo3, yeast)-like 2 [Source:MGI Symbol;Acc:MGI:1858960]	13	protein_coding
ENSMUSG00000021364.17	E005	0.11105538165372908	24	0.0014628886213614578	0.9694901680626103	NA	0.6935949648361373	0.018975226984338178	0.01513758298852963	0.02155272650038853	-10.383910761876647	-11.03587533817515	-10.01640425230075	chr13	41343422	41343593	172	-	1	0	0	0	0	0	0	0	0	0	0	0	c(""ENSMUST00000117096.2"", ""ENSMUST00000021793.15"")	Elovl2	elongation of very long chain fatty acids (FEN1/Elo2, SUR4/Elo3, yeast)-like 2 [Source:MGI Symbol;Acc:MGI:1858960]	13	protein_coding
ENSMUSG00000021364.17	E006	0.334890195632162	7.0534118217329125	0.004521273232583667	0.9463903124398367	NA	0.9327193018058892	0.018975616192832945	1.1914426122633728	0.021553287204184812	-11.238633196848399	0.7065057874274122	-10.871110806324227	chr13	41345364	41345441	78	-	1	0	1	0	2	0	0	0	0	0	0	0	c(""ENSMUST00000117096.2"", ""ENSMUST00000021793.15"")	Elovl2	elongation of very long chain fatty acids (FEN1/Elo2, SUR4/Elo3, yeast)-like 2 [Source:MGI Symbol;Acc:MGI:1858960]	13	protein_coding
ENSMUSG00000021364.17	E007	0.19936883085766868	15.330903874460104	0.01428675996265838	0.9048576641056398	NA	0.9343813828833447	0.01897551608323056	0.015137808178991463	0.021553116391331173	-11.243786190760378	-11.895751803898246	-10.876271444968236	chr13	41348123	41348310	188	-	1	0	1	0	0	0	0	0	0	0	0	0	c(""ENSMUST00000117096.2"", ""ENSMUST00000021793.15"")	Elovl2	elongation of very long chain fatty acids (FEN1/Elo2, SUR4/Elo3, yeast)-like 2 [Source:MGI Symbol;Acc:MGI:1858960]	13	protein_coding
ENSMUSG00000021364.17	E008	0	NA	NA	NA	NA	NA	NA	NA	NA	NA	NA	NA	chr13	41350611	41350674	64	-	0	0	0	0	0	0	0	0	0	0	0	0	c(""ENSMUST00000117096.2"", ""ENSMUST00000021793.15"")	Elovl2	elongation of very long chain fatty acids (FEN1/Elo2, SUR4/Elo3, yeast)-like 2 [Source:MGI Symbol;Acc:MGI:1858960]	13	protein_coding
ENSMUSG00000021364.17	E009	0	NA	NA	NA	NA	NA	NA	NA	NA	NA	NA	NA	chr13	41373513	41373638	126	-	0	0	0	0	0	0	0	0	0	0	0	0	ENSMUST00000117096.2	Elovl2	elongation of very long chain fatty acids (FEN1/Elo2, SUR4/Elo3, yeast)-like 2 [Source:MGI Symbol;Acc:MGI:1858960]	13	protein_coding
ENSMUSG00000021364.17	E010	0	NA	NA	NA	NA	NA	NA	NA	NA	NA	NA	NA	chr13	41373831	41373881	51	-	0	0	0	0	0	0	0	0	0	0	0	0	ENSMUST00000021793.15	Elovl2	elongation of very long chain fatty acids (FEN1/Elo2, SUR4/Elo3, yeast)-like 2 [Source:MGI Symbol;Acc:MGI:1858960]	13	protein_coding
ENSMUSG00000021365.16	E001	0.40092682734843393	0.7378250724697529	0.2271737589761642	0.6336274084717666	NA	1.7986712469877375	0.0180907577091034	0.9038161703860084	0.01928550821074282	-13.271756174859533	-1.9861736429725807	-13.087227506251661	chr13	41463057	41463395	339	-	3	0	0	0	1	0	0	0	0	0	0	0	ENSMUST00000021794.14	Nedd9	neural precursor cell expressed, developmentally down-regulated gene 9 [Source:MGI Symbol;Acc:MGI:97302]	13	protein_coding
ENSMUSG00000021365.16	E002	813.7656058784733	0.004239091038692043	6.451870639785341	0.011083558441192258	0.1727591306359279	43.60470537774637	41.222923848325024	40.30660738736832	42.29455491289029	-0.20283635369413844	-0.28282572356594393	-0.11070205569708946	chr13	41463396	41465646	2251	-	842	733	871	540	1064	902	916	956	853	424	918	884	c(""ENSMUST00000021794.14"", ""ENSMUST00000163623.3"")	Nedd9	neural precursor cell expressed, developmentally down-regulated gene 9 [Source:MGI Symbol;Acc:MGI:97302]	13	protein_coding
ENSMUSG00000021365.16	E003	135.50264287992033	0.0050249574028804625	0.29023781983664776	0.5900681700464805	0.8490114562602256	18.84402011147357	17.89572031998587	19.19674847681391	19.57150178546277	-0.1563051353884255	0.05632788998758187	0.11516232743374477	chr13	41467842	41467931	90	-	141	107	119	112	186	173	146	166	115	94	152	140	c(""ENSMUST00000021794.14"", ""ENSMUST00000163623.3"")	Nedd9	neural precursor cell expressed, developmentally down-regulated gene 9 [Source:MGI Symbol;Acc:MGI:97302]	13	protein_coding
ENSMUSG00000021365.16	E004	515.3907832980285	0.0020887907642239815	1.4709235382534303	0.22520003669382901	0.5933470109437604	35.54373619745968	33.98348343037877	34.18123008195825	35.00258396219198	-0.15176374304349594	-0.13225543714085575	-0.0520871289136835	chr13	41469250	41470491	1242	-	506	470	515	383	655	641	684	502	559	299	533	567	c(""ENSMUST00000021794.14"", ""ENSMUST00000163623.3"")	Nedd9	neural precursor cell expressed, developmentally down-regulated gene 9 [Source:MGI Symbol;Acc:MGI:97302]	13	protein_coding
ENSMUSG00000021365.16	E005	127.15754467872615	0.0029752479573881127	5.955810955601663	0.014668853677361303	0.1942504137349205	17.338215395739624	19.02632730331969	18.567577948066514	18.25769992659913	0.28098478168581487	0.20693963937613802	0.1559807147383392	chr13	41471338	41471395	58	-	123	81	105	110	166	162	183	129	176	62	133	139	c(""ENSMUST00000021794.14"", ""ENSMUST00000163623.3"")	Nedd9	neural precursor cell expressed, developmentally down-regulated gene 9 [Source:MGI Symbol;Acc:MGI:97302]	13	protein_coding
ENSMUSG00000021365.16	E006	117.31335807907803	0.007078251573890866	3.7491250644213494	0.05283516100574505	0.32890962181227196	16.98069854702456	18.501801980773266	17.656814235745017	17.265062021331545	0.2588882637565799	0.11758477529463196	0.04996829482211851	chr13	41471396	41471439	44	-	114	77	104	105	141	148	176	113	170	53	134	111	c(""ENSMUST00000021794.14"", ""ENSMUST00000163623.3"", ""ENSMUST00000224803.2"")	Nedd9	neural precursor cell expressed, developmentally down-regulated gene 9 [Source:MGI Symbol;Acc:MGI:97302]	13	protein_coding
ENSMUSG00000021365.16	E007	136.16766637143812	0.004181108180915525	3.2078082712507126	0.07328759352092193	0.37761980296481323	18.172091557559142	19.380394279234025	19.158132996309277	19.023623260760232	0.19527706037473536	0.16019706146888613	0.13878888396845213	chr13	41471920	41472021	102	-	140	79	121	107	174	188	199	141	168	64	144	157	c(""ENSMUST00000021794.14"", ""ENSMUST00000163623.3"", ""ENSMUST00000224803.2"")	Nedd9	neural precursor cell expressed, developmentally down-regulated gene 9 [Source:MGI Symbol;Acc:MGI:97302]	13	protein_coding
ENSMUSG00000021365.16	E008	4.500010794663654	0.13547906431837822	1.782409808010442	0.1818536941128211	NA	3.9892543856271203	2.7131346044428	3.4055722551956933	3.8362143496097616	-1.1141313631508014	-0.4573593113898413	-0.113125602612838	chr13	41491292	41492052	761	-	2	7	7	4	5	5	0	1	8	4	6	4	ENSMUST00000225053.2	Nedd9	neural precursor cell expressed, developmentally down-regulated gene 9 [Source:MGI Symbol;Acc:MGI:97302]	13	protein_coding
ENSMUSG00000021365.16	E009	222.98163259829178	0.0017106346724460773	0.8292443609444149	0.36249112094110053	0.7120125347379127	23.79744757180569	23.667282214948372	24.10782617267253	23.818555520619995	-0.017115421203298453	0.04049264832359256	0.0027679665067310566	chr13	41492053	41492496	444	-	236	159	210	153	327	287	285	232	260	136	216	235	c(""ENSMUST00000225053.2"", ""ENSMUST00000021794.14"", ""ENSMUST00000163623.3"", ""ENSMUST00000224803.2"")	Nedd9	neural precursor cell expressed, developmentally down-regulated gene 9 [Source:MGI Symbol;Acc:MGI:97302]	13	protein_coding
ENSMUSG00000021365.16	E010	61.72030997740022	0.00804613109970367	1.8789628379480519	0.17045207479865906	0.5335503490232864	12.738750585615833	12.844318097579418	13.669358628576674	12.371496367048522	0.024383395617489256	0.20863197375061038	-0.086355442202116	chr13	41512329	41512723	395	-	68	42	53	38	106	90	82	53	81	36	61	52	ENSMUST00000163623.3	Nedd9	neural precursor cell expressed, developmentally down-regulated gene 9 [Source:MGI Symbol;Acc:MGI:97302]	13	protein_coding
ENSMUSG00000021365.16	E011	0	NA	NA	NA	NA	NA	NA	NA	NA	NA	NA	NA	chr13	41513095	41513215	121	-	0	0	0	0	0	0	0	0	0	0	0	0	ENSMUST00000224803.2	Nedd9	neural precursor cell expressed, developmentally down-regulated gene 9 [Source:MGI Symbol;Acc:MGI:97302]	13	protein_coding
ENSMUSG00000021365.16	E012	26.795100563880744	0.03018188070478191	4.924591453007906	0.026477061831737314	NA	7.584552179438191	9.620159659746747	8.903581350524192	7.806135559607199	0.6934091149075003	0.46724932334335545	0.08381145493296138	chr13	41579337	41579500	164	-	21	18	18	33	30	33	41	45	33	23	19	16	c(""ENSMUST00000225053.2"", ""ENSMUST00000021794.14"")	Nedd9	neural precursor cell expressed, developmentally down-regulated gene 9 [Source:MGI Symbol;Acc:MGI:97302]	13	protein_coding
ENSMUSG00000021365.16	E013	0.19161294449862487	0.7852816239290408	0.8546651266802883	0.35523593726813196	NA	1.0214024856674797	0.018083107749731653	0.01859730449039887	1.0185059365202278	-11.639751361663128	-11.558849574814275	-0.008195425375082221	chr13	41585779	41585839	61	-	1	0	0	0	0	0	0	0	0	0	0	1	ENSMUST00000224083.2	Nedd9	neural precursor cell expressed, developmentally down-regulated gene 9 [Source:MGI Symbol;Acc:MGI:97302]	13	protein_coding
ENSMUSG00000021365.16	E014	0.5411444935379037	0.7113068881075246	0.2967951285345407	0.5858985982572312	NA	1.4571173780221898	1.2034442876497309	1.5516654535616965	0.019315747866670563	-0.5520386976454549	0.1814612441153346	-12.474841957384795	chr13	41594581	41594678	98	-	2	0	0	0	3	0	2	0	0	0	0	0	ENSMUST00000225297.2	Nedd9	neural precursor cell expressed, developmentally down-regulated gene 9 [Source:MGI Symbol;Acc:MGI:97302]	13	protein_coding
ENSMUSG00000021365.16	E015	18.931223950288462	0.03896525997294873	7.502406158715246	0.006161661670137922	NA	6.482921147224928	8.068788494071	7.989006828319049	5.893734326060397	0.6363054300191835	0.6073622651559636	-0.2764696692350084	chr13	41640633	41640718	86	-	22	14	5	19	29	30	38	23	24	12	14	7	c(""ENSMUST00000225297.2"", ""ENSMUST00000225053.2"", ""ENSMUST00000224083.2"", ""ENSMUST00000021794.14"")	Nedd9	neural precursor cell expressed, developmentally down-regulated gene 9 [Source:MGI Symbol;Acc:MGI:97302]	13	protein_coding
ENSMUSG00000021365.16	E016	9.843963972564136	0.01689611570601793	16.42157670994004	5.07047653068213e-5	NA	3.6256921349737468	6.416050033611043	5.876677497004692	4.348861726871007	1.6527991332560346	1.3980243837312818	0.5259860116279516	chr13	41640719	41640769	51	-	5	6	2	8	17	17	19	17	17	5	11	2	c(""ENSMUST00000225297.2"", ""ENSMUST00000224083.2"", ""ENSMUST00000021794.14"")	Nedd9	neural precursor cell expressed, developmentally down-regulated gene 9 [Source:MGI Symbol;Acc:MGI:97302]	13	protein_coding
ENSMUSG00000021365.16	E017	3.494000649888307	0.04845732508402176	10.935830436452221	9.432219844054334e-4	NA	2.470898410754245	4.244529095099381	3.2835073593703044	1.449763295390838	1.563664207173684	0.8213960182794868	-1.539286114069409	chr13	41640770	41640836	67	-	4	1	1	4	4	5	7	11	5	0	1	1	c(""ENSMUST00000225297.2"", ""ENSMUST00000224083.2"")	Nedd9	neural precursor cell expressed, developmentally down-regulated gene 9 [Source:MGI Symbol;Acc:MGI:97302]	13	protein_coding
ENSMUSG00000021365.16	E018	0.057875841534352795	2.2883241243714902	0.013462662728841224	0.9076297841254662	NA	0.01803285375635255	0.8409060628948595	0.018594503672503038	0.0193124025055198	11.086640015042494	0.08849703218132099	0.19779985813090484	chr13	41640837	41640838	2	-	0	0	0	0	0	0	1	0	0	0	0	0	ENSMUST00000224083.2	Nedd9	neural precursor cell expressed, developmentally down-regulated gene 9 [Source:MGI Symbol;Acc:MGI:97302]	13	protein_coding
ENSMUSG00000021366.9	E001	15.051871576014797	0.026365311316025673	3.5447344356152257	0.05973472860299196	NA	5.781717519304223	7.386354041100347	6.6798708279095536	5.880360154590164	0.7112066401098875	0.4190165077885011	0.04905665941467463	chr13	42205497	42205566	70	+	6	16	10	18	14	25	26	25	13	9	18	9	ENSMUST00000060148.6	Hivep1	human immunodeficiency virus type I enhancer binding protein 1 [Source:MGI Symbol;Acc:MGI:96100]	13	protein_coding
ENSMUSG00000021366.9	E002	0.8668041924369436	0.1862405871232238	1.094884249401133	0.2953915452621548	NA	1.4557905532476951	1.8494343741803334	1.772739908282901	0.9807156128470496	0.6908386725306066	0.5685732779020181	-1.1400377334543905	chr13	42205880	42205931	52	+	1	1	0	1	0	3	2	0	2	0	0	1	ENSMUST00000220525.2	Hivep1	human immunodeficiency virus type I enhancer binding protein 1 [Source:MGI Symbol;Acc:MGI:96100]	13	protein_coding
ENSMUSG00000021366.9	E003	36.846776237799965	0.004705807869440255	5.190646999388775	0.022708760506814217	NA	9.66793316788727	11.126546291710468	10.188529008193655	9.163590715776934	0.4118687669598948	0.15351998560246205	-0.15659912211034221	chr13	42208876	42209018	143	+	22	38	30	43	41	50	64	49	34	26	33	29	c(""ENSMUST00000060148.6"", ""ENSMUST00000220525.2"")	Hivep1	human immunodeficiency virus type I enhancer binding protein 1 [Source:MGI Symbol;Acc:MGI:96100]	13	protein_coding
ENSMUSG00000021366.9	E004	38.6458003264916	0.005356251962784761	4.458477773320084	0.03472843234418654	NA	10.079777302575621	11.712747421451908	10.136649422498778	9.36249057637012	0.44075671013714857	0.016477443485440446	-0.21595011145262166	chr13	42276636	42276689	54	+	23	41	34	34	51	48	80	49	35	23	38	31	c(""ENSMUST00000060148.6"", ""ENSMUST00000220525.2"")	Hivep1	human immunodeficiency virus type I enhancer binding protein 1 [Source:MGI Symbol;Acc:MGI:96100]	13	protein_coding
ENSMUSG00000021366.9	E005	65.73059424998455	0.005033434830734271	0.9646961174939861	0.32600652362431237	0.6848931453988388	13.09387046652931	14.32305034877038	13.099503311398209	13.086509487189531	0.26600634185320793	0.0012721497561898332	-0.0016632251776176332	chr13	42307856	42308107	252	+	44	63	60	65	80	79	130	62	57	48	70	64	c(""ENSMUST00000060148.6"", ""ENSMUST00000220525.2"")	Hivep1	human immunodeficiency virus type I enhancer binding protein 1 [Source:MGI Symbol;Acc:MGI:96100]	13	protein_coding
ENSMUSG00000021366.9	E006	423.9146292782305	0.00370323481507776	1.795386851983153	0.18027120400531582	0.5451797488664444	30.953872056615936	33.01142174279899	31.717758181152917	31.9707063122341	0.2128126420459875	0.08021896470675216	0.10645933845589717	chr13	42308108	42310609	2502	+	249	407	395	458	485	533	657	440	396	330	471	429	ENSMUST00000060148.6	Hivep1	human immunodeficiency virus type I enhancer binding protein 1 [Source:MGI Symbol;Acc:MGI:96100]	13	protein_coding
ENSMUSG00000021366.9	E007	67.29669699983062	0.014740472562154947	0.6632383755835178	0.41541899758948025	0.7499436348461025	12.822212838815602	14.343772439674794	13.287659753737145	13.669349127935561	0.33228245568402226	0.1054495650482199	0.18933641181264171	chr13	42310610	42310741	132	+	25	56	81	62	74	95	115	69	65	66	74	58	c(""ENSMUST00000060148.6"", ""ENSMUST00000222491.2"")	Hivep1	human immunodeficiency virus type I enhancer binding protein 1 [Source:MGI Symbol;Acc:MGI:96100]	13	protein_coding
ENSMUSG00000021366.9	E008	292.02991553630136	0.003452159341017915	2.6263475792888755	0.10510323909260902	0.43867372565522655	26.27364714813183	27.727991703103356	27.433656453918076	26.80456258899035	0.17177205331844014	0.13760902251853402	0.06358376764752194	chr13	42310742	42312174	1433	+	175	247	306	305	376	388	459	277	272	209	299	321	ENSMUST00000060148.6	Hivep1	human immunodeficiency virus type I enhancer binding protein 1 [Source:MGI Symbol;Acc:MGI:96100]	13	protein_coding
ENSMUSG00000021366.9	E009	162.48732861527722	0.002680574059258183	0.006781252426321771	0.9343696991033945	0.9814955691740258	20.70009488507378	20.369726963879998	20.880533573151354	20.416818493356374	-0.04926558637784506	0.02661462098457079	-0.042200049570713105	chr13	42312175	42312764	590	+	138	153	141	164	210	218	220	166	128	132	149	178	c(""ENSMUST00000060148.6"", ""ENSMUST00000222491.2"")	Hivep1	human immunodeficiency virus type I enhancer binding protein 1 [Source:MGI Symbol;Acc:MGI:96100]	13	protein_coding
ENSMUSG00000021366.9	E010	284.9254060477779	0.0014500882778079476	0.034506702003739065	0.852633133448443	0.9556500158251741	26.55589048519016	26.68332536630561	26.685518554856344	26.99909188681704	0.015223683540224187	0.01548516608365702	0.05269158764207127	chr13	42312765	42313794	1030	+	205	265	272	298	360	347	398	283	240	238	267	335	ENSMUST00000060148.6	Hivep1	human immunodeficiency virus type I enhancer binding protein 1 [Source:MGI Symbol;Acc:MGI:96100]	13	protein_coding
ENSMUSG00000021366.9	E011	104.79120403516102	0.0017946318731240514	0.6859142261281193	0.40755759043014406	0.744430512313464	17.337629619943783	16.33620671912672	16.624658394396832	16.485735619808437	-0.1787641261580557	-0.12625917998989955	-0.1514403547440457	chr13	42316827	42316960	134	+	88	103	107	115	119	132	134	96	93	80	99	114	ENSMUST00000060148.6	Hivep1	human immunodeficiency virus type I enhancer binding protein 1 [Source:MGI Symbol;Acc:MGI:96100]	13	protein_coding
ENSMUSG00000021366.9	E012	107.68514204956043	0.004659920099649428	1.9757151760133809	0.15984253274658133	0.5200177150785646	17.50519561113667	15.869049831588654	17.01899859814715	17.090318909868344	-0.2946282181071336	-0.08480517255057496	-0.07222697733499928	chr13	42317693	42317797	105	+	104	96	103	119	134	131	127	82	95	106	94	115	ENSMUST00000060148.6	Hivep1	human immunodeficiency virus type I enhancer binding protein 1 [Source:MGI Symbol;Acc:MGI:96100]	13	protein_coding
ENSMUSG00000021366.9	E013	97.93991197593749	0.004800338850423552	1.9371027394179237	0.16398345972319944	0.525735175737176	16.75613567127786	15.379274907689009	16.077988826026825	16.381463914405245	-0.2567224457051962	-0.12389297165176316	-0.06786398594057985	chr13	42317798	42317868	71	+	91	79	107	95	119	128	128	79	79	101	100	87	c(""ENSMUST00000060148.6"", ""ENSMUST00000222854.2"")	Hivep1	human immunodeficiency virus type I enhancer binding protein 1 [Source:MGI Symbol;Acc:MGI:96100]	13	protein_coding
ENSMUSG00000021366.9	E014	112.27042621228142	0.005587315484037302	0.9914018170351824	0.31939999936742697	0.6792329558738579	17.669757663365814	16.483652545719025	17.392813780306724	17.459801796811163	-0.20901591111837714	-0.047623988569106324	-0.03604125941377667	chr13	42321038	42321139	102	+	105	90	114	102	159	143	145	89	96	110	119	100	c(""ENSMUST00000060148.6"", ""ENSMUST00000222854.2"")	Hivep1	human immunodeficiency virus type I enhancer binding protein 1 [Source:MGI Symbol;Acc:MGI:96100]	13	protein_coding
ENSMUSG00000021366.9	E015	6.278448390323472	0.12134048962619821	0.09124661687269509	0.7625982824734253	NA	4.238353314984408	4.271600414235536	4.2739434308330715	3.8453186759518303	0.022605685058950442	0.02419216371872901	-0.2814752662320985	chr13	42322717	42322785	69	+	6	5	6	1	14	9	7	8	6	10	1	4	ENSMUST00000222854.2	Hivep1	human immunodeficiency virus type I enhancer binding protein 1 [Source:MGI Symbol;Acc:MGI:96100]	13	protein_coding
ENSMUSG00000021366.9	E016	227.5643296289695	0.0012348290960987557	0.34378937604694215	0.5576500463611413	0.8329362071925253	24.37021396005467	23.580130409869156	24.35558468498165	24.129737836403535	-0.10300094485015965	-0.0018812867416908574	-0.0310465124055348	chr13	42334908	42335386	479	+	169	201	245	230	317	277	307	194	202	203	210	243	c(""ENSMUST00000060148.6"", ""ENSMUST00000222854.2"")	Hivep1	human immunodeficiency virus type I enhancer binding protein 1 [Source:MGI Symbol;Acc:MGI:96100]	13	protein_coding
ENSMUSG00000021366.9	E017	86.05804311561917	0.00220957918397527	0.011571708485689669	0.9143353072812089	0.9750830289989755	14.969467010397722	15.07987692080637	15.304304859427518	15.5196068016606	0.021903002448582676	0.06596602607077529	0.10767353706687643	chr13	42335387	42335407	21	+	55	76	89	81	123	105	119	80	75	89	79	90	ENSMUST00000060148.6	Hivep1	human immunodeficiency virus type I enhancer binding protein 1 [Source:MGI Symbol;Acc:MGI:96100]	13	protein_coding
ENSMUSG00000021366.9	E018	399.10273788541775	0.0037651955400963724	0.7092198790576845	0.399702914837016	0.7388067195683808	31.552254662143426	30.698504439362267	30.816481238941634	31.094890496879344	-0.0901184253210996	-0.077552085568870055	-0.048042729920666716	chr13	42336868	42337739	872	+	293	398	403	375	565	452	499	358	394	380	360	408	ENSMUST00000060148.6	Hivep1	human immunodeficiency virus type I enhancer binding protein 1 [Source:MGI Symbol;Acc:MGI:96100]	13	protein_coding
ENSMUSG00000021366.9	E019	189.89621835964994	0.004488109918841061	1.2749554940408814	0.2588390870639262	0.6278145015461088	22.462747203395352	21.679932457871075	21.830162823726027	22.580157491131914	-0.10957802965870567	-0.08828463291278776	0.01614817713297878	chr13	42337740	42337991	252	+	130	200	187	181	233	237	212	165	203	172	212	184	c(""ENSMUST00000060148.6"", ""ENSMUST00000220801.2"")	Hivep1	human immunodeficiency virus type I enhancer binding protein 1 [Source:MGI Symbol;Acc:MGI:96100]	13	protein_coding
ENSMUSG00000021366.9	E020	115.46304445466893	0.012023574010618125	1.532696915111785	0.21570813672147626	0.5841365706260554	17.821945134015664	17.003446633759737	16.901097776947765	18.21848629466028	-0.14165063789207455	-0.15980136448747917	0.06650070484724857	chr13	42337992	42338502	511	+	93	135	87	97	151	133	117	115	113	100	146	115	ENSMUST00000060148.6	Hivep1	human immunodeficiency virus type I enhancer binding protein 1 [Source:MGI Symbol;Acc:MGI:96100]	13	protein_coding
ENSMUSG00000021366.9	E021	0.08618777167080653	1.8444809801555455	0.021027089170672753	0.8847051840539114	NA	0.017544772974957823	0.9598349869460918	0.017263118500423502	0.01764858836824601	11.547541865064993	-0.046696353425698334	0.017023028048537725	chr13	42341896	42342024	129	+	0	0	0	0	0	0	0	0	1	0	0	0	ENSMUST00000220801.2	Hivep1	human immunodeficiency virus type I enhancer binding protein 1 [Source:MGI Symbol;Acc:MGI:96100]	13	protein_coding
ENSMUSG00000021366.9	E022	0.1440636132051593	0.9195066950894343	0.22713933632280714	0.6336531281400037	NA	0.017543365533683186	1.3058936992201495	0.017261148478866062	0.017648632210836013	12.436298033902167	-0.04679417011428555	0.01726167114085797	chr13	42345577	42345680	104	+	0	0	0	0	0	0	1	0	1	0	0	0	ENSMUST00000220801.2	Hivep1	human immunodeficiency virus type I enhancer binding protein 1 [Source:MGI Symbol;Acc:MGI:96100]	13	protein_coding
ENSMUSG00000021366.9	E023	0.1440636132051593	0.9195066950894343	0.22713933632280714	0.6336531281400037	NA	0.017543365533683186	1.3058936992201495	0.017261148478866062	0.017648632210836013	12.436298033903123	-0.04679417011333342	0.017261671141810098	chr13	42345827	42346013	187	+	0	0	0	0	0	0	1	0	1	0	0	0	ENSMUST00000220801.2	Hivep1	human immunodeficiency virus type I enhancer binding protein 1 [Source:MGI Symbol;Acc:MGI:96100]	13	protein_coding
ENSMUSG00000021367.9	E001	54.23213854164901	0.011621877171493617	4.877136386202778	0.0272147331067836	0.2503184899809824	13.000838943546682	10.779026530267771	11.922471004241757	12.119637001410112	-0.5519205476934568	-0.2555202475473495	-0.2071921639463108	chr13	42454952	42455434	483	+	56	53	68	52	84	43	53	23	36	49	80	55	ENSMUST00000021796.9	Edn1	endothelin 1 [Source:MGI Symbol;Acc:MGI:95283]	13	protein_coding
ENSMUSG00000021367.9	E002	42.55373698306077	0.014797871581987181	0.004728786932645335	0.9451757421393807	NA	10.82042688666725	10.616618298606824	10.904822962938141	10.521547284272742	-0.055790245872568534	0.02280559835358087	-0.08217013663505313	chr13	42457033	42457201	169	+	35	37	50	35	70	45	39	20	48	34	69	35	ENSMUST00000021796.9	Edn1	endothelin 1 [Source:MGI Symbol;Acc:MGI:95283]	13	protein_coding
ENSMUSG00000021367.9	E003	48.961313155239075	0.014521414535920455	0.2751726067118341	0.5998828608549287	0.8541107788336473	10.745814925685565	11.610511273261167	11.832013862700322	11.640226176393654	0.22740038700993281	0.2830261308062205	0.23492159269853552	chr13	42458422	42458580	159	+	36	50	34	43	78	56	38	25	64	50	75	44	ENSMUST00000021796.9	Edn1	endothelin 1 [Source:MGI Symbol;Acc:MGI:95283]	13	protein_coding
ENSMUSG00000021367.9	E004	49.308466764627205	0.004770075996727045	0.1781299190253094	0.6729853086411441	0.8866016147942491	11.352352066508374	11.727097891700964	11.07912231046518	11.637270813780788	0.09553777239127559	-0.07159107773410156	0.0729076319116011	chr13	42458731	42458844	114	+	50	44	40	44	57	53	37	38	56	54	65	50	ENSMUST00000021796.9	Edn1	endothelin 1 [Source:MGI Symbol;Acc:MGI:95283]	13	protein_coding
ENSMUSG00000021367.9	E005	153.77351562588484	0.014307627086063156	1.3441719032685455	0.246299582539239	0.6153167584596587	19.6176106353046	20.89192793536806	19.956653976565875	19.532595522004456	0.19241686335374553	0.05225598065910919	-0.013229787165784934	chr13	42460253	42461466	1214	+	131	143	141	162	190	166	160	139	134	175	172	143	ENSMUST00000021796.9	Edn1	endothelin 1 [Source:MGI Symbol;Acc:MGI:95283]	13	protein_coding
ENSMUSG00000021368.16	E001	1.2486107895277574	0.5809865559493719	1.0205780683851629	0.3123819289455859	NA	3.034488768330732	0.9528734336251858	1.5309225754489972	1.344278201802652	-3.343955010736649	-1.9755607179040073	-2.350813755153603	chr13	43305216	43305219	4	-	0	2	6	3	0	0	0	1	0	2	0	0	c(""ENSMUST00000179852.9"", ""ENSMUST00000220579.2"")	Tbc1d7	TBC1 domain family, member 7 [Source:MGI Symbol;Acc:MGI:1914296]	13	protein_coding
ENSMUSG00000021368.16	E002	83.76768208761051	0.016542789444685284	0.03106784289616371	0.860089116445685	0.9574558909039279	14.615149969202491	15.439814784264485	14.606813786526942	15.09007138171117	0.1636065061454417	-0.0016976079365065289	0.09524443002405913	chr13	43305220	43305319	100	-	66	45	71	74	135	92	93	82	98	101	88	78	c(""ENSMUST00000179852.9"", ""ENSMUST00000220579.2"", ""ENSMUST00000021797.9"")	Tbc1d7	TBC1 domain family, member 7 [Source:MGI Symbol;Acc:MGI:1914296]	13	protein_coding
ENSMUSG00000021368.16	E003	154.05367884742944	0.0069892583748539525	0.20996842366346868	0.6467921543355173	0.8748698349250964	20.027094616235573	19.554718243694836	20.085328351600594	20.239914137879595	-0.07279547491480542	0.00886772835617844	0.03229723436349108	chr13	43305320	43305456	137	-	120	105	127	163	241	178	162	128	160	176	157	162	c(""ENSMUST00000179852.9"", ""ENSMUST00000220579.2"", ""ENSMUST00000021797.9"", ""ENSMUST00000220787.2"")	Tbc1d7	TBC1 domain family, member 7 [Source:MGI Symbol;Acc:MGI:1914296]	13	protein_coding
ENSMUSG00000021368.16	E004	26.559175219700055	0.05926856178217971	0.2613162420959725	0.6092173176204797	NA	9.588184169317074	9.126181949336726	7.528181387947768	7.829424382802017	-0.14432242199858525	-0.705378397477844	-0.5911886547926644	chr13	43306099	43306545	447	-	33	23	20	33	20	23	33	14	46	29	18	23	ENSMUST00000223000.2	Tbc1d7	TBC1 domain family, member 7 [Source:MGI Symbol;Acc:MGI:1914296]	13	protein_coding
ENSMUSG00000021368.16	E005	122.34574899786038	0.010157389634944846	1.2096113871927514	0.2714090993210523	0.6398086464358878	18.39690089695243	17.275102841641242	17.74482496221522	18.270698874958697	-0.189950106918352	-0.10908244007214396	-0.020834268741677597	chr13	43306546	43306547	2	-	102	86	106	122	188	139	128	85	134	129	137	134	c(""ENSMUST00000179852.9"", ""ENSMUST00000223000.2"", ""ENSMUST00000021797.9"")	Tbc1d7	TBC1 domain family, member 7 [Source:MGI Symbol;Acc:MGI:1914296]	13	protein_coding
ENSMUSG00000021368.16	E006	147.65348215633816	0.006299943808330567	1.9432981192999534	0.16331087650071618	0.5248486217947986	20.111475001887754	19.134229923609595	19.150198430425903	20.0603378200246	-0.15177389874646163	-0.1492385431133636	-0.007776822604126821	chr13	43306548	43306612	65	-	113	110	133	149	218	159	161	108	162	151	159	178	c(""ENSMUST00000179852.9"", ""ENSMUST00000223000.2"", ""ENSMUST00000223076.2"", ""ENSMUST00000021797.9"")	Tbc1d7	TBC1 domain family, member 7 [Source:MGI Symbol;Acc:MGI:1914296]	13	protein_coding
ENSMUSG00000021368.16	E007	148.9148302718167	0.0034245264501585526	0.027262829488137186	0.8688537855198206	0.960311763975498	19.43182790974035	19.3388066697064	20.138745366091996	19.82467852465679	-0.014602669923679201	0.10897309548790624	0.06098779014253175	chr13	43306613	43306659	47	-	93	114	125	163	235	187	172	115	156	135	151	191	c(""ENSMUST00000223000.2"", ""ENSMUST00000223076.2"", ""ENSMUST00000179852.9"", ""ENSMUST00000021797.9"", ""ENSMUST00000222160.2"")	Tbc1d7	TBC1 domain family, member 7 [Source:MGI Symbol;Acc:MGI:1914296]	13	protein_coding
ENSMUSG00000021368.16	E008	145.81200794231867	0.0017097292447280105	0.5704502825240354	0.45008004157694914	0.7730985117079082	19.237059708786276	19.195283653350444	20.177305560702607	19.33189641156899	-0.006609914192970301	0.14546608134721328	0.014957550825787536	chr13	43306660	43306675	16	-	89	115	121	167	239	181	169	122	146	130	141	181	c(""ENSMUST00000223000.2"", ""ENSMUST00000223076.2"", ""ENSMUST00000220787.2"", ""ENSMUST00000179852.9"", ""ENSMUST00000221352.2"", ""ENSMUST00000021797.9"", ""ENSMUST00000222160.2"")	Tbc1d7	TBC1 domain family, member 7 [Source:MGI Symbol;Acc:MGI:1914296]	13	protein_coding
ENSMUSG00000021368.16	E009	156.80091949047562	0.0031285149543511643	0.006279977718122609	0.9368367099843226	0.9820874938366142	20.137747505535984	19.539365661083522	20.7557977866864	20.242848992133716	-0.0920181284055781	0.0925225761525379	0.015910044472771112	chr13	43308165	43308181	17	-	101	119	138	193	246	183	184	128	142	136	149	214	c(""ENSMUST00000223000.2"", ""ENSMUST00000223076.2"", ""ENSMUST00000220787.2"", ""ENSMUST00000179852.9"", ""ENSMUST00000220579.2"", ""ENSMUST00000221352.2"", ""ENSMUST00000021797.9"", ""ENSMUST00000222160.2"")	Tbc1d7	TBC1 domain family, member 7 [Source:MGI Symbol;Acc:MGI:1914296]	13	protein_coding
ENSMUSG00000021368.16	E010	184.1224216930243	0.002271133721929936	0.0014563030298404556	0.9695588862789641	0.9920238746334419	22.160457653682585	21.403163812720564	22.16634559151916	21.369584220147587	-0.10723206641958427	8.211333837122581e-4	-0.11206329477311083	chr13	43308182	43308310	129	-	121	157	161	220	286	210	215	157	178	167	159	233	c(""ENSMUST00000223000.2"", ""ENSMUST00000223076.2"", ""ENSMUST00000220787.2"", ""ENSMUST00000179852.9"", ""ENSMUST00000221795.2"", ""ENSMUST00000220579.2"", ""ENSMUST00000221352.2"", ""ENSMUST00000021797.9"", ""ENSMUST00000222160.2"")	Tbc1d7	TBC1 domain family, member 7 [Source:MGI Symbol;Acc:MGI:1914296]	13	protein_coding
ENSMUSG00000021368.16	E011	137.47351769950515	0.00673959553370001	0.06982497772506235	0.7915917828094777	0.9342513336924783	19.20317322524754	18.90955037552456	18.85667610467486	19.01236606658607	-0.04680906625481818	-0.05530776262358117	-0.030344262513525067	chr13	43312739	43312784	46	-	90	110	124	168	186	152	176	118	130	117	119	202	c(""ENSMUST00000223000.2"", ""ENSMUST00000223076.2"", ""ENSMUST00000220787.2"", ""ENSMUST00000179852.9"", ""ENSMUST00000221795.2"", ""ENSMUST00000220579.2"", ""ENSMUST00000221352.2"", ""ENSMUST00000021797.9"", ""ENSMUST00000222160.2"")	Tbc1d7	TBC1 domain family, member 7 [Source:MGI Symbol;Acc:MGI:1914296]	13	protein_coding
ENSMUSG00000021368.16	E012	163.06423621484737	0.0024054235097217564	0.26646209629927853	0.6057149627859586	0.8565987570764427	20.659152784277452	20.839128421107134	20.07805328179552	20.845893803550894	0.026592857647056434	-0.08728647614928597	0.027588535368058942	chr13	43312785	43312876	92	-	104	133	141	178	226	176	214	162	145	143	161	227	c(""ENSMUST00000223000.2"", ""ENSMUST00000223076.2"", ""ENSMUST00000220787.2"", ""ENSMUST00000179852.9"", ""ENSMUST00000221795.2"", ""ENSMUST00000221352.2"", ""ENSMUST00000021797.9"", ""ENSMUST00000222160.2"")	Tbc1d7	TBC1 domain family, member 7 [Source:MGI Symbol;Acc:MGI:1914296]	13	protein_coding
ENSMUSG00000021368.16	E013	3.372136724680778	0.1401318546690369	0.29674919432940783	0.5859275978190537	NA	4.238768274349042	3.102369866815266	3.0556920365011564	1.62086110379785	-0.9023183858369734	-0.9461224556551344	-2.777023469410814	chr13	43312877	43313028	152	-	4	6	5	0	6	7	6	0	5	1	2	0	ENSMUST00000223076.2	Tbc1d7	TBC1 domain family, member 7 [Source:MGI Symbol;Acc:MGI:1914296]	13	protein_coding
ENSMUSG00000021368.16	E014	2.6765403607513303	0.05738491813359635	15.671352461695164	7.5356958321699e-5	NA	3.796251473522844	1.336004120416618	1.483367695236666	3.372718280319674	-3.0159809845856946	-2.7139892286800538	-0.34197156165155684	chr13	43316708	43318754	2047	-	4	2	6	0	2	1	0	1	1	5	4	4	ENSMUST00000221095.2	Tbc1d7	TBC1 domain family, member 7 [Source:MGI Symbol;Acc:MGI:1914296]	13	protein_coding
ENSMUSG00000021368.16	E015	123.37497638542928	0.007432402699871722	0.08270372203892862	0.7736663052917846	0.9270265652194337	17.717515428821983	18.617279453016238	17.261701518473856	18.562475812362933	0.14980295409872646	-0.07855655824261376	0.14086866252639219	chr13	43318755	43318769	15	-	58	116	101	146	163	111	160	141	108	111	139	166	c(""ENSMUST00000223000.2"", ""ENSMUST00000220787.2"", ""ENSMUST00000179852.9"", ""ENSMUST00000221095.2"", ""ENSMUST00000221795.2"", ""ENSMUST00000221352.2"", ""ENSMUST00000021797.9"", ""ENSMUST00000222160.2"")	Tbc1d7	TBC1 domain family, member 7 [Source:MGI Symbol;Acc:MGI:1914296]	13	protein_coding
ENSMUSG00000021368.16	E016	225.52278668418356	0.0058503386020010975	0.0045136603914102125	0.9464353970618479	0.9853803125425784	23.618211887138557	24.72736993980547	23.29160520219898	24.19900544153566	0.1436060575021587	-0.04337909675115892	0.07589252760237386	chr13	43318770	43318907	138	-	136	190	178	259	282	252	319	269	167	218	239	273	c(""ENSMUST00000220787.2"", ""ENSMUST00000179852.9"", ""ENSMUST00000221095.2"", ""ENSMUST00000221795.2"", ""ENSMUST00000221352.2"", ""ENSMUST00000021797.9"", ""ENSMUST00000222160.2"")	Tbc1d7	TBC1 domain family, member 7 [Source:MGI Symbol;Acc:MGI:1914296]	13	protein_coding
ENSMUSG00000021368.16	E017	192.3294853836755	0.007525337374543482	0.10995585381124329	0.7401944012014823	0.9146484938267267	21.76215285720319	22.760051446375186	22.021690929256522	22.401324092864783	0.13865827015439347	0.03658599147531305	0.0894313143970864	chr13	43318908	43318942	35	-	111	166	146	234	242	226	271	223	138	189	221	207	c(""ENSMUST00000220787.2"", ""ENSMUST00000179852.9"", ""ENSMUST00000221095.2"", ""ENSMUST00000221795.2"", ""ENSMUST00000021797.9"", ""ENSMUST00000222160.2"")	Tbc1d7	TBC1 domain family, member 7 [Source:MGI Symbol;Acc:MGI:1914296]	13	protein_coding
ENSMUSG00000021368.16	E018	205.92492890915472	0.00764294084820444	0.10268965774201888	0.7486255066355252	0.91791824521313	23.068364152145094	23.21078999822413	23.047511475106305	22.617625718043826	0.01913700865064616	-0.002810372742600542	-0.06124055969128861	chr13	43322250	43322330	81	-	121	192	167	232	281	265	286	231	143	191	229	210	c(""ENSMUST00000220787.2"", ""ENSMUST00000179852.9"", ""ENSMUST00000221095.2"", ""ENSMUST00000221795.2"", ""ENSMUST00000221352.2"", ""ENSMUST00000021797.9"", ""ENSMUST00000222160.2"")	Tbc1d7	TBC1 domain family, member 7 [Source:MGI Symbol;Acc:MGI:1914296]	13	protein_coding
ENSMUSG00000021368.16	E019	47.97162999716922	0.006486655198176495	0.6340723646720221	0.4258654667317207	0.7569228961356967	13.14046367718909	11.569973424095593	10.818630057235993	10.365645244737564	-0.375459455899243	-0.5727513870885028	-0.6981968313677198	chr13	43322594	43322726	133	-	28	60	60	41	62	59	55	53	45	35	43	47	ENSMUST00000221795.2	Tbc1d7	TBC1 domain family, member 7 [Source:MGI Symbol;Acc:MGI:1914296]	13	protein_coding
ENSMUSG00000021368.16	E020	182.48959941493518	0.003345042523489766	0.04691106721273286	0.8285281690762636	0.9477316413004643	22.11235624755544	21.846218056600136	21.760776101277614	21.206315110796027	-0.037386432155646965	-0.04947330361858082	-0.12893351348864357	chr13	43323278	43323423	146	-	119	171	147	200	267	222	256	189	134	186	181	181	c(""ENSMUST00000220787.2"", ""ENSMUST00000179852.9"", ""ENSMUST00000221095.2"", ""ENSMUST00000221795.2"", ""ENSMUST00000221352.2"", ""ENSMUST00000021797.9"", ""ENSMUST00000222160.2"")	Tbc1d7	TBC1 domain family, member 7 [Source:MGI Symbol;Acc:MGI:1914296]	13	protein_coding
ENSMUSG00000021368.16	E021	62.236477508330864	0.020792697812342234	0.9805713877581752	0.32205778043782307	0.6815196253309653	11.458313866314953	13.651648044232346	12.861793337017502	13.558602310130183	0.5169934872191471	0.34060577650609325	0.49672581452222797	chr13	43324785	43324804	20	-	23	55	34	69	99	62	95	73	49	91	69	53	c(""ENSMUST00000221095.2"", ""ENSMUST00000221795.2"", ""ENSMUST00000220787.2"", ""ENSMUST00000179852.9"")	Tbc1d7	TBC1 domain family, member 7 [Source:MGI Symbol;Acc:MGI:1914296]	13	protein_coding
ENSMUSG00000021368.16	E022	82.70074139067474	0.01732147941423058	1.8119647802963073	0.17827271564392635	0.5427003616991496	13.7339327806921	15.302583075787425	15.401509579067735	14.84468717783362	0.32166667641697	0.34089993444894695	0.23109973742936152	chr13	43324805	43324824	20	-	37	77	48	94	137	103	119	80	75	105	93	59	c(""ENSMUST00000220787.2"", ""ENSMUST00000179852.9"", ""ENSMUST00000221095.2"", ""ENSMUST00000221795.2"", ""ENSMUST00000221352.2"", ""ENSMUST00000021797.9"", ""ENSMUST00000222160.2"")	Tbc1d7	TBC1 domain family, member 7 [Source:MGI Symbol;Acc:MGI:1914296]	13	protein_coding
ENSMUSG00000021368.16	E023	73.9716886608439	0.016418728056925555	0.9158828171002256	0.33855833730908036	0.6952361006967134	13.059407063965295	14.268609003480563	14.527584304310949	14.304121276876131	0.2624845954407382	0.3159577907734681	0.26987098287504274	chr13	43324825	43324864	40	-	34	67	45	77	128	92	108	64	66	101	79	58	c(""ENSMUST00000179852.9"", ""ENSMUST00000221095.2"", ""ENSMUST00000221795.2"", ""ENSMUST00000221352.2"", ""ENSMUST00000021797.9"", ""ENSMUST00000222160.2"")	Tbc1d7	TBC1 domain family, member 7 [Source:MGI Symbol;Acc:MGI:1914296]	13	protein_coding
ENSMUSG00000021368.16	E024	34.64854040167771	0.015216573261665345	0.6075651071693358	0.43570606597983025	NA	9.058805985202696	9.667989265733382	10.27358550414148	9.75435709305934	0.19020453091584333	0.36806373684207383	0.2162213451860202	chr13	43324865	43324946	82	-	20	31	18	39	68	39	55	22	31	38	41	31	c(""ENSMUST00000179852.9"", ""ENSMUST00000221095.2"", ""ENSMUST00000221795.2"", ""ENSMUST00000021797.9"", ""ENSMUST00000222160.2"")	Tbc1d7	TBC1 domain family, member 7 [Source:MGI Symbol;Acc:MGI:1914296]	13	protein_coding
ENSMUSG00000021368.16	E025	3.467907927383236	0.1392333795280921	0.24445295826848223	0.6210082912782445	NA	2.9334102816257257	3.119561259320662	3.3979138610543203	2.8123164802901073	0.17776758374767332	0.4247647127951699	-0.12178743433235595	chr13	43324947	43324955	9	-	5	2	0	2	11	3	5	1	5	4	2	3	c(""ENSMUST00000179852.9"", ""ENSMUST00000221795.2"", ""ENSMUST00000021797.9"", ""ENSMUST00000222160.2"")	Tbc1d7	TBC1 domain family, member 7 [Source:MGI Symbol;Acc:MGI:1914296]	13	protein_coding
ENSMUSG00000021368.16	E026	1.5332716573527774	0.12369793164761575	0.5529591644716163	0.45711109570475844	NA	1.5593404560946027	2.2697680888985587	2.2616142259023064	2.0919924665666088	1.083795089918123	1.073403178245825	0.8482960815797046	chr13	43324956	43324959	4	-	2	0	0	1	3	3	5	1	0	2	1	2	c(""ENSMUST00000179852.9"", ""ENSMUST00000021797.9"", ""ENSMUST00000222160.2"")	Tbc1d7	TBC1 domain family, member 7 [Source:MGI Symbol;Acc:MGI:1914296]	13	protein_coding
ENSMUSG00000021368.16	E027	0.8585606086647063	0.9143647724328668	0.0013335841641719526	0.9708691097575398	NA	1.5958253280774954	1.7739765939295609	1.468850090983537	1.3525083867851322	0.30549583316301754	-0.23931374163261399	-0.4774826387972582	chr13	43324960	43324960	1	-	2	0	0	0	0	3	4	0	0	2	0	0	c(""ENSMUST00000179852.9"", ""ENSMUST00000021797.9"")	Tbc1d7	TBC1 domain family, member 7 [Source:MGI Symbol;Acc:MGI:1914296]	13	protein_coding
ENSMUSG00000021368.16	E028	0.3957382879105165	0.9339071718222428	0.01162857783700133	0.9141258776850012	NA	1.5964393555764644	1.5476795146342965	0.02418687458943225	0.024292884161909	-0.08953451619169278	-12.089519845523501	-12.076900992177144	chr13	43324961	43324977	17	-	2	0	0	0	0	0	3	0	0	0	0	0	ENSMUST00000021797.9	Tbc1d7	TBC1 domain family, member 7 [Source:MGI Symbol;Acc:MGI:1914296]	13	protein_coding
ENSMUSG00000021371.6	E001	2676.966146849638	0.0011748069347977718	0.1549554926287442	0.6938439908463455	0.8959728541331922	64.5529350142927	64.31930145177515	64.64309174446987	64.64221536092631	-0.016185834284433653	0.006240266783954951	0.0061796223645647075	chr13	43691869	43695174	3306	-	1905	2454	2466	2988	3628	3273	3632	2679	2357	2234	2558	2794	ENSMUST00000021800.6	Mcur1	mitochondrial calcium uniporter regulator 1 [Source:MGI Symbol;Acc:MGI:1923387]	13	protein_coding
ENSMUSG00000021371.6	E002	363.4011010996909	0.002603736172099751	9.72414666387192	0.0018186273771949282	0.081038502725831435	27.61509668236468	30.266219445986465	31.20515571742017	29.708479629112404	0.2962887231858051	0.3963610052807258	0.23570401764482973	chr13	43695175	43695205	31	-	257	268	253	400	590	503	517	410	307	299	342	378	c(""ENSMUST00000223347.2"", ""ENSMUST00000021800.6"")	Mcur1	mitochondrial calcium uniporter regulator 1 [Source:MGI Symbol;Acc:MGI:1923387]	13	protein_coding
ENSMUSG00000021371.6	E003	612.1267921342787	0.0024508355459814304	2.0828789464015927	0.14895899723022518	0.5051882585183877	36.12925548129422	37.245305150870124	38.22047020885964	37.369710710086665	0.1045079271073579	0.1940808551762725	0.11602312764947875	chr13	43697932	43698046	115	-	499	434	502	712	888	790	867	622	515	494	570	673	c(""ENSMUST00000223347.2"", ""ENSMUST00000021800.6"")	Mcur1	mitochondrial calcium uniporter regulator 1 [Source:MGI Symbol;Acc:MGI:1923387]	13	protein_coding
ENSMUSG00000021371.6	E004	581.9410688280412	0.0021906456489453256	2.4170952485450243	0.12001729257744233	0.4630358903007606	35.665474993089035	36.42677093716095	37.52095640063233	36.229570485186045	0.07216610481902919	0.17407777876756292	0.05357471757398358	chr13	43699164	43699217	54	-	472	416	506	684	851	751	821	591	488	456	548	609	c(""ENSMUST00000223347.2"", ""ENSMUST00000021800.6"")	Mcur1	mitochondrial calcium uniporter regulator 1 [Source:MGI Symbol;Acc:MGI:1923387]	13	protein_coding
ENSMUSG00000021371.6	E005	34.788417999898925	0.004976889423900146	4.160338417400908	0.04138113529479782	NA	10.82146675513168	8.9749108513452	9.336765405501168	9.748295309494992	-0.5475877471184845	-0.4321346578939158	-0.3060182042587458	chr13	43699218	43699596	379	-	37	39	33	40	38	39	39	28	29	24	28	46	ENSMUST00000223347.2	Mcur1	mitochondrial calcium uniporter regulator 1 [Source:MGI Symbol;Acc:MGI:1923387]	13	protein_coding
ENSMUSG00000021371.6	E006	69.29899933696808	0.006601459098650366	6.346242221609657	0.011763020749643069	0.1771600316914817	14.983952173823283	13.258865140276512	12.45488792042589	13.93959441727523	-0.36320026526606686	-0.5480565122639094	-0.21483001151066095	chr13	43699799	43702126	2328	-	73	56	83	57	84	70	85	56	71	61	64	78	ENSMUST00000223353.2	Mcur1	mitochondrial calcium uniporter regulator 1 [Source:MGI Symbol;Acc:MGI:1923387]	13	protein_coding
ENSMUSG00000021371.6	E007	677.2142410181675	8.996890432327059e-4	0.7467899579832533	0.3874944560301396	0.7303133481919216	38.54062346388335	38.82841637827667	39.30958276020593	38.69958137754253	0.025995151559726537	0.06917307967911235	0.014373926656963576	chr13	43702127	43702198	72	-	547	533	602	812	925	818	923	710	575	546	602	740	c(""ENSMUST00000223353.2"", ""ENSMUST00000021800.6"")	Mcur1	mitochondrial calcium uniporter regulator 1 [Source:MGI Symbol;Acc:MGI:1923387]	13	protein_coding
ENSMUSG00000021371.6	E008	545.6360575674321	8.565068487202912e-4	0.005514216595486232	0.94080527785505	0.9832963791648573	35.83330589180069	35.45339557507688	35.54512483233552	35.210252984346255	-0.03629775560482429	-0.02750863008989768	-0.05967289231557693	chr13	43703008	43703049	42	-	423	462	531	653	696	658	744	581	452	433	467	607	c(""ENSMUST00000223353.2"", ""ENSMUST00000021800.6"")	Mcur1	mitochondrial calcium uniporter regulator 1 [Source:MGI Symbol;Acc:MGI:1923387]	13	protein_coding
ENSMUSG00000021371.6	E009	547.805432113061	5.769095628583386e-4	0.00684317565506376	0.934071407252347	0.981372656320774	35.799700478441096	35.83234019219729	35.26954698812891	35.355049595539526	0.003107876886014438	-0.05076217902408331	-0.04253896606716623	chr13	43704473	43704574	102	-	419	489	505	644	683	645	743	589	488	440	486	595	c(""ENSMUST00000223353.2"", ""ENSMUST00000021800.6"")	Mcur1	mitochondrial calcium uniporter regulator 1 [Source:MGI Symbol;Acc:MGI:1923387]	13	protein_coding
ENSMUSG00000021371.6	E010	420.71306871937475	0.0010615245946411327	2.179866080245745	0.13982662833193152	0.4926267167856547	32.52890173374645	31.838551969710153	30.977530174119792	31.780830874326455	-0.07104887117372272	-0.16131141758719458	-0.07704162922035884	chr13	43705073	43705176	104	-	300	418	414	467	539	455	568	463	352	345	367	476	c(""ENSMUST00000223353.2"", ""ENSMUST00000021800.6"")	Mcur1	mitochondrial calcium uniporter regulator 1 [Source:MGI Symbol;Acc:MGI:1923387]	13	protein_coding
ENSMUSG00000021371.6	E011	406.03030881844614	0.0028179567850082567	4.004550543296034	0.04537759429212822	0.3086087881257029	32.26880620388212	31.080403403865247	30.14800821359671	31.711146238450127	-0.12379293630407773	-0.22347106091788405	-0.05765300817404295	chr13	43708372	43708491	120	-	279	435	400	446	473	451	547	425	338	334	354	496	c(""ENSMUST00000223353.2"", ""ENSMUST00000021800.6"")	Mcur1	mitochondrial calcium uniporter regulator 1 [Source:MGI Symbol;Acc:MGI:1923387]	13	protein_coding
ENSMUSG00000021371.6	E012	395.79457635512557	0.003244499211286821	2.3635287361591963	0.124200959927297	0.4696530682266707	31.708362576491496	30.96824083555134	29.87694831120878	31.316433933778512	-0.07771846969482965	-0.19495261398525798	-0.04098155354330402	chr13	43713245	43713637	393	-	254	427	391	433	492	418	573	395	337	337	360	452	c(""ENSMUST00000223353.2"", ""ENSMUST00000021800.6"")	Mcur1	mitochondrial calcium uniporter regulator 1 [Source:MGI Symbol;Acc:MGI:1923387]	13	protein_coding
ENSMUSG00000021371.6	E013	28.595990754403534	0.043535251996236944	0.4980653703595408	0.48035141727078834	NA	8.785322144511	9.646840663604351	7.530068341626404	9.652290356310644	0.27328400475298054	-0.4492018408662659	0.27493581636940334	chr13	43713638	43713667	30	-	8	30	35	21	28	27	64	33	18	30	21	45	ENSMUST00000223353.2	Mcur1	mitochondrial calcium uniporter regulator 1 [Source:MGI Symbol;Acc:MGI:1923387]	13	protein_coding
ENSMUSG00000021373.17	E001	32.27841434071306	0.037442618544245944	1.4028384683530817	0.2362488961292704	NA	8.1092118544791	9.315377881214587	10.592202095660483	9.391878208065805	0.4045550723483009	0.7805659483187108	0.42845679268607917	chr13	46655324	46655600	277	+	19	24	14	26	57	68	66	28	18	29	43	22	ENSMUST00000021802.16	Cap2	CAP, adenylate cyclase-associated protein, 2 (yeast) [Source:MGI Symbol;Acc:MGI:1914502]	13	protein_coding
ENSMUSG00000021373.17	E002	105.61439360143216	0.017028888585173426	3.961297196694318	0.04655781209993441	0.3120414614201737	15.197476380631528	17.600655477431573	17.863369427992794	16.214508010909483	0.4401890554429766	0.48489822604794597	0.19363746136939586	chr13	46655601	46655641	41	+	51	87	69	92	172	177	205	122	80	102	116	68	c(""ENSMUST00000119341.2"", ""ENSMUST00000021802.16"")	Cap2	CAP, adenylate cyclase-associated protein, 2 (yeast) [Source:MGI Symbol;Acc:MGI:1914502]	13	protein_coding
ENSMUSG00000021373.17	E003	260.68455166831666	0.005074205359977396	7.0474843720729154	0.007937665151119055	0.1507878842279365	23.173328182041914	26.231798979143463	27.10641350651187	25.7697497306428	0.3892045298064106	0.4935377009979147	0.33292802137577393	chr13	46655642	46655687	46	+	112	223	169	257	396	419	458	294	196	238	283	250	c(""ENSMUST00000225824.2"", ""ENSMUST00000119341.2"", ""ENSMUST00000021802.16"")	Cap2	CAP, adenylate cyclase-associated protein, 2 (yeast) [Source:MGI Symbol;Acc:MGI:1914502]	13	protein_coding
ENSMUSG00000021373.17	E004	0.3779663864916553	0.3075111563562736	0.5729518740356525	0.44908829883643603	NA	0.043261179398911054	1.5696688627897544	0.8729252690481957	0.971825867307686	10.363009289594533	8.66958779605831	8.979305877321083	chr13	46655688	46655803	116	+	0	0	0	0	1	0	1	1	1	0	1	0	ENSMUST00000225824.2	Cap2	CAP, adenylate cyclase-associated protein, 2 (yeast) [Source:MGI Symbol;Acc:MGI:1914502]	13	protein_coding
ENSMUSG00000021373.17	E005	673.6357438582869	0.006542786963937287	8.917612901833479	0.0028243343253807314	0.096779645297077	35.30417666323915	41.10735521264752	39.568166428111965	38.65196495202666	0.5293858267786433	0.3941040165778613	0.3119426386053892	chr13	46678891	46679012	122	+	315	534	447	602	998	981	1278	846	569	577	778	598	c(""ENSMUST00000119341.2"", ""ENSMUST00000021802.16"")	Cap2	CAP, adenylate cyclase-associated protein, 2 (yeast) [Source:MGI Symbol;Acc:MGI:1914502]	13	protein_coding
ENSMUSG00000021373.17	E006	867.5049023265565	0.0038957881993310845	9.977057504418212	0.0015850277896480318	0.07618048709317929	39.89715474021486	44.898756817085484	43.83674320079413	42.89864227885535	0.42633890420083276	0.33834147399002923	0.259543619409234	chr13	46684453	46684553	101	+	424	711	602	820	1239	1260	1590	1050	718	711	985	836	c(""ENSMUST00000225824.2"", ""ENSMUST00000119341.2"", ""ENSMUST00000021802.16"")	Cap2	CAP, adenylate cyclase-associated protein, 2 (yeast) [Source:MGI Symbol;Acc:MGI:1914502]	13	protein_coding
ENSMUSG00000021373.17	E007	863.1667273168258	0.0021076962878389836	11.176280214266171	8.284970860451465e-4	0.056587654864258395	40.22981395304254	44.456705020677234	43.70184668934141	42.980451782119886	0.3604978105552892	0.2977092050116674	0.23709232813277303	chr13	46713980	46714057	78	+	429	723	619	868	1176	1236	1574	996	702	729	945	869	c(""ENSMUST00000225824.2"", ""ENSMUST00000119341.2"", ""ENSMUST00000021802.16"")	Cap2	CAP, adenylate cyclase-associated protein, 2 (yeast) [Source:MGI Symbol;Acc:MGI:1914502]	13	protein_coding
ENSMUSG00000021373.17	E008	16.059603928512267	0.011801067558732482	0.4116682455480145	0.5211239820399066	NA	5.778522377976216	5.748547434681257	7.8589297392870066	6.92335196985222	-0.01507959564548722	0.8932765574405956	0.524622195154619	chr13	46762990	46763071	82	+	7	7	15	27	30	24	22	10	9	13	23	15	ENSMUST00000225444.2	Cap2	CAP, adenylate cyclase-associated protein, 2 (yeast) [Source:MGI Symbol;Acc:MGI:1914502]	13	protein_coding
ENSMUSG00000021373.17	E009	1037.5352803935912	9.94676861190142e-4	7.917526216971396	0.004895816921574354	0.12211545430324235	44.36964537355438	47.0046737884326	46.89822995157161	46.237286750662754	0.21466814314549154	0.20613154110251308	0.15287944793944241	chr13	46763072	46763215	144	+	525	928	809	1089	1410	1425	1829	1108	831	870	1087	1109	c(""ENSMUST00000225824.2"", ""ENSMUST00000225444.2"", ""ENSMUST00000021802.16"")	Cap2	CAP, adenylate cyclase-associated protein, 2 (yeast) [Source:MGI Symbol;Acc:MGI:1914502]	13	protein_coding
ENSMUSG00000021373.17	E010	808.3547466077589	0.001176651014244188	1.5708127022875829	0.21008902889093514	0.5782076620156965	41.123097879607144	42.11966777105498	42.388715382354604	41.7540081393353	0.0858574779882133	0.10881888687678298	0.05450426156279953	chr13	46763540	46763625	86	+	417	747	707	891	1029	1104	1376	807	661	662	807	899	c(""ENSMUST00000225824.2"", ""ENSMUST00000225444.2"", ""ENSMUST00000021802.16"")	Cap2	CAP, adenylate cyclase-associated protein, 2 (yeast) [Source:MGI Symbol;Acc:MGI:1914502]	13	protein_coding
ENSMUSG00000021373.17	E011	837.8521843469691	0.00115051896257024	0.723496528419389	0.3949993739962254	0.7356081702312773	41.516468095017174	42.991510263948484	42.50144315430815	42.79543990039841	0.12589489707107226	0.084368187816386	0.10931551876451095	chr13	46768726	46768831	106	+	439	728	748	910	1055	1078	1439	872	682	676	871	974	c(""ENSMUST00000225824.2"", ""ENSMUST00000225444.2"", ""ENSMUST00000021802.16"")	Cap2	CAP, adenylate cyclase-associated protein, 2 (yeast) [Source:MGI Symbol;Acc:MGI:1914502]	13	protein_coding
ENSMUSG00000021373.17	E012	963.4018797770151	7.898566001683059e-4	0.335397606310039	0.5624979350420114	0.8353837115970235	44.78321188096591	45.31077421759282	44.87516467216345	44.5791778291228	0.04332336784440827	0.007572532401209031	-0.01683537503466148	chr13	46789097	46789286	190	+	536	873	907	1030	1265	1200	1611	1015	785	775	935	1083	c(""ENSMUST00000225824.2"", ""ENSMUST00000225444.2"", ""ENSMUST00000119341.2"", ""ENSMUST00000021802.16"")	Cap2	CAP, adenylate cyclase-associated protein, 2 (yeast) [Source:MGI Symbol;Acc:MGI:1914502]	13	protein_coding
ENSMUSG00000021373.17	E013	952.064962592369	7.235422679629447e-4	1.6967450230460486	0.19271420784067705	0.5594502796863127	45.69746017918479	44.515835264010946	44.413173923470694	44.217808928720245	-0.09696337151014767	-0.10545853222468082	-0.12165703416286	chr13	46791325	46791479	155	+	567	914	958	988	1197	1220	1546	976	737	743	952	1041	c(""ENSMUST00000225824.2"", ""ENSMUST00000225444.2"", ""ENSMUST00000119341.2"", ""ENSMUST00000021802.16"")	Cap2	CAP, adenylate cyclase-associated protein, 2 (yeast) [Source:MGI Symbol;Acc:MGI:1914502]	13	protein_coding
ENSMUSG00000021373.17	E014	648.0244258036397	5.634909126294447e-4	2.0983375410800136	0.14745939253323748	0.5032789830419245	39.33114450942796	37.99777211261096	38.101115533447	37.80801033046616	-0.12048883720726344	-0.11105020272728972	-0.1378655155675439	chr13	46791480	46791497	18	+	399	614	659	646	828	858	1039	666	490	524	636	696	c(""ENSMUST00000225824.2"", ""ENSMUST00000119341.2"", ""ENSMUST00000021802.16"")	Cap2	CAP, adenylate cyclase-associated protein, 2 (yeast) [Source:MGI Symbol;Acc:MGI:1914502]	13	protein_coding
ENSMUSG00000021373.17	E015	950.2379804653133	4.714777091611455e-4	3.678372644610306	0.05512262648590005	0.33478671633671364	45.88718719393515	44.224821048227284	44.42356062702201	44.13913764360734	-0.13650783272440137	-0.12003144722606507	-0.1436249232402087	chr13	46793299	46793422	124	+	598	910	953	984	1208	1216	1478	966	749	774	898	1049	c(""ENSMUST00000225824.2"", ""ENSMUST00000119341.2"", ""ENSMUST00000021802.16"")	Cap2	CAP, adenylate cyclase-associated protein, 2 (yeast) [Source:MGI Symbol;Acc:MGI:1914502]	13	protein_coding
ENSMUSG00000021373.17	E016	678.655735654293	5.770665635973128e-4	3.504466610426789	0.06120355097958416	0.3501704056740785	39.982404196789915	38.59691137131337	38.72258560409473	38.79886883148701	-0.12387677896318117	-0.11252033327325428	-0.10563902116095036	chr13	46793516	46793533	18	+	424	658	658	703	868	852	1061	694	523	561	637	778	c(""ENSMUST00000225824.2"", ""ENSMUST00000119341.2"", ""ENSMUST00000021802.16"")	Cap2	CAP, adenylate cyclase-associated protein, 2 (yeast) [Source:MGI Symbol;Acc:MGI:1914502]	13	protein_coding
ENSMUSG00000021373.17	E017	894.9334683351053	3.136089392575379e-4	2.2263676561829584	0.13567247110503827	0.4866286580587847	43.83652425591144	43.37117731505731	43.42917417981333	43.85448374272477	-0.038959053788167	-0.03408982951937034	0.0014985837293188808	chr13	46793534	46793598	65	+	534	835	818	878	1173	1170	1390	927	716	782	900	993	c(""ENSMUST00000225824.2"", ""ENSMUST00000119341.2"", ""ENSMUST00000126687.2"", ""ENSMUST00000021802.16"")	Cap2	CAP, adenylate cyclase-associated protein, 2 (yeast) [Source:MGI Symbol;Acc:MGI:1914502]	13	protein_coding
ENSMUSG00000021373.17	E018	11.16386101369771	0.03902919992857614	0.03467890873542956	0.8522700922514618	NA	6.62754423468067	6.048814146116769	4.936472849719294	4.649743681014016	-0.265199044718353	-0.8541331999971642	-1.0273748844819854	chr13	46798207	46798454	248	+	13	13	12	7	13	12	25	15	6	3	15	5	ENSMUST00000126687.2	Cap2	CAP, adenylate cyclase-associated protein, 2 (yeast) [Source:MGI Symbol;Acc:MGI:1914502]	13	protein_coding
ENSMUSG00000021373.17	E019	860.9961194066312	3.878084437097241e-4	1.8665373230422233	0.17187219163788534	0.5354296423830965	43.27659836931039	42.67730469211854	42.75148824787347	43.029602498602074	-0.050615695523799076	-0.0443267767844322	-0.020808892541429813	chr13	46800002	46800048	47	+	527	821	769	882	1137	1075	1298	902	710	736	879	935	c(""ENSMUST00000225824.2"", ""ENSMUST00000119341.2"", ""ENSMUST00000126687.2"", ""ENSMUST00000021802.16"")	Cap2	CAP, adenylate cyclase-associated protein, 2 (yeast) [Source:MGI Symbol;Acc:MGI:1914502]	13	protein_coding
ENSMUSG00000021373.17	E020	1031.3127046957698	4.0365528368824623e-4	8.915904769073165	0.0028269772125032507	0.09681115799789604	46.81892350452724	45.39612685104681	45.65883821848066	46.46583860069546	-0.11528759074279016	-0.0938463816222459	-0.02842207038428768	chr13	46800049	46800142	94	+	631	985	976	1051	1326	1280	1505	1051	848	873	1070	1162	c(""ENSMUST00000225824.2"", ""ENSMUST00000119341.2"", ""ENSMUST00000021802.16"")	Cap2	CAP, adenylate cyclase-associated protein, 2 (yeast) [Source:MGI Symbol;Acc:MGI:1914502]	13	protein_coding
ENSMUSG00000021373.17	E021	1314.3632684891147	7.039875809241694e-4	9.272829636796473	0.0023257811454238794	0.0894577440433432	51.147613566902415	49.7351017801968	49.91210084376835	51.172973240990785	-0.10899753933730594	-0.09525202684324441	0.0019426737416736728	chr13	46801757	46802002	246	+	798	1247	1240	1327	1677	1618	1918	1278	1136	1133	1374	1507	c(""ENSMUST00000225824.2"", ""ENSMUST00000119341.2"", ""ENSMUST00000021802.16"")	Cap2	CAP, adenylate cyclase-associated protein, 2 (yeast) [Source:MGI Symbol;Acc:MGI:1914502]	13	protein_coding
ENSMUSG00000021373.17	E022	2331.799577409616	0.003511928905586453	3.082160359049567	0.07915532104267956	0.39022835326061495	63.30628028776738	60.82430567412402	61.15137748945976	61.59796397424889	-0.1743938480737821	-0.15125585342219594	-0.11974193926737975	chr13	46802003	46803111	1109	+	1532	2284	2269	2341	3120	2758	3304	2199	2139	1996	2156	2665	c(""ENSMUST00000119341.2"", ""ENSMUST00000021802.16"")	Cap2	CAP, adenylate cyclase-associated protein, 2 (yeast) [Source:MGI Symbol;Acc:MGI:1914502]	13	protein_coding
ENSMUSG00000021373.17	E023	529.8242294060232	0.009879005602874464	2.4488019377496357	0.11761460660782881	0.4594428397412241	36.512647593509726	33.8638646283741	34.475426294375225	35.52264902975891	-0.25548507275042276	-0.195263204833374	-0.09389963841943327	chr13	46803112	46803757	646	+	453	487	444	530	688	620	662	484	504	453	536	614	ENSMUST00000021802.16	Cap2	CAP, adenylate cyclase-associated protein, 2 (yeast) [Source:MGI Symbol;Acc:MGI:1914502]	13	protein_coding
ENSMUSG00000021374.11	E001	378.48145860733723	0.002981731136019338	0.7338661765807046	0.3916328734906957	0.7333122965336324	31.92748149758026	30.099979879919886	29.90117122477386	29.38848603710035	-0.19347208068396782	-0.2150598707632536	-0.27125127191387044	chr13	46833381	46834550	1170	-	325	395	383	337	436	434	555	387	364	277	341	405	ENSMUST00000021803.10	Nup153	nucleoporin 153 [Source:MGI Symbol;Acc:MGI:2385621]	13	protein_coding
ENSMUSG00000021374.11	E002	163.24692443523188	0.006594864042066451	0.076322311049978	0.7823445905887253	0.9307142864658622	20.213714311669847	20.732221213448042	20.739283469272124	20.919615498981855	0.07753113439622261	0.07857522918773263	0.10512997852883288	chr13	46834551	46834718	168	-	128	141	135	165	169	207	244	209	126	112	187	190	c(""ENSMUST00000021803.10"", ""ENSMUST00000182156.2"")	Nup153	nucleoporin 153 [Source:MGI Symbol;Acc:MGI:2385621]	13	protein_coding
ENSMUSG00000021374.11	E003	153.64928765671877	0.0038263420189639324	0.0146030195395781	0.9038154269856079	0.971765212055464	19.634747314362556	20.08741499638063	20.131123273078373	20.55162775097834	0.06953782869647096	0.07617800363386973	0.13941476860564883	chr13	46835000	46835168	169	-	125	127	128	151	184	174	255	179	111	98	169	204	c(""ENSMUST00000021803.10"", ""ENSMUST00000182156.2"")	Nup153	nucleoporin 153 [Source:MGI Symbol;Acc:MGI:2385621]	13	protein_coding
ENSMUSG00000021374.11	E004	12.485067488648033	0.055894908628470484	0.2881322401377133	0.5914199281870424	NA	5.947643750828433	5.902585726617076	6.111729665453865	5.499895972339488	-0.022055481521285447	0.07894444432360848	-0.22691443327504857	chr13	46835169	46835428	260	-	12	12	9	8	19	18	11	16	16	6	5	21	ENSMUST00000182156.2	Nup153	nucleoporin 153 [Source:MGI Symbol;Acc:MGI:2385621]	13	protein_coding
ENSMUSG00000021374.11	E005	4.548604090481246	0.06393671401958467	0.29061078210941105	0.5898293923908767	NA	2.9226881372401863	3.416487535432907	3.290711454540343	4.493581993408554	0.4510999935673976	0.3426923693329922	1.243611223347721	chr13	46836321	46836472	152	-	2	3	3	1	9	3	9	2	4	8	7	6	ENSMUST00000182914.2	Nup153	nucleoporin 153 [Source:MGI Symbol;Acc:MGI:2385621]	13	protein_coding
ENSMUSG00000021374.11	E006	178.48283526975547	0.0017416792670642345	2.41476956865543	0.1201956555139899	0.46342739479047856	22.19727824529066	21.39976004660197	20.8734488281292	21.843398292327166	-0.11285337616225366	-0.18936500232539455	-0.04963191090308072	chr13	46836473	46836745	273	-	156	174	164	161	202	187	296	190	136	117	176	242	c(""ENSMUST00000021803.10"", ""ENSMUST00000182914.2"")	Nup153	nucleoporin 153 [Source:MGI Symbol;Acc:MGI:2385621]	13	protein_coding
ENSMUSG00000021374.11	E007	135.74567111039585	0.001520988486726079	5.999556748912283	0.014309473088258293	0.19247547831238498	19.551040603762218	18.265375960885393	18.28040743415295	19.575850396587896	-0.20647803372409346	-0.2039890393556485	0.003862877884635907	chr13	46837359	46837490	132	-	126	140	111	138	133	144	210	122	112	107	137	179	c(""ENSMUST00000021803.10"", ""ENSMUST00000182914.2"")	Nup153	nucleoporin 153 [Source:MGI Symbol;Acc:MGI:2385621]	13	protein_coding
ENSMUSG00000021374.11	E008	159.20546304091314	0.006168581981021302	4.067463543223482	0.043716872880198904	0.30416934427330905	20.350043886573943	19.473674160768724	19.830674629151403	21.945588868545016	-0.1343345514332155	-0.078972975051264	0.23193342178783904	chr13	46837491	46837712	222	-	112	128	172	169	151	170	245	145	122	148	168	224	ENSMUST00000021803.10	Nup153	nucleoporin 153 [Source:MGI Symbol;Acc:MGI:2385621]	13	protein_coding
ENSMUSG00000021374.11	E009	261.35997425773803	0.004817971763586218	1.377134767578525	0.24058980415870976	0.6097409877271645	26.47977251009719	25.397067281983382	25.08230717187297	25.76936952243048	-0.13214700829688297	-0.1714408468953117	-0.08618976330166639	chr13	46840099	46840659	561	-	216	232	277	274	246	291	405	276	220	213	247	304	ENSMUST00000021803.10	Nup153	nucleoporin 153 [Source:MGI Symbol;Acc:MGI:2385621]	13	protein_coding
ENSMUSG00000021374.11	E010	166.57140570438662	0.004933746154327777	0.02918921454013912	0.8643428816288578	0.9588437171647662	21.898196708784113	20.19366676851945	21.23083943654457	19.94825996250877	-0.24884819679816772	-0.0953270765495624	-0.2861942515093201	chr13	46840660	46840974	315	-	167	137	174	184	194	190	234	151	162	112	151	178	c(""ENSMUST00000021803.10"", ""ENSMUST00000224203.2"")	Nup153	nucleoporin 153 [Source:MGI Symbol;Acc:MGI:2385621]	13	protein_coding
ENSMUSG00000021374.11	E011	105.66780056400853	0.00245668207771545	1.1298929308992172	0.28779817806696734	0.6527827660197568	16.18519978524482	16.51462106717905	17.654773618754135	16.855036771804805	0.0604054661111153	0.2612312595732531	0.12166830270234286	chr13	46842535	46842726	192	-	83	80	91	101	138	148	159	92	108	82	102	125	ENSMUST00000021803.10	Nup153	nucleoporin 153 [Source:MGI Symbol;Acc:MGI:2385621]	13	protein_coding
ENSMUSG00000021374.11	E012	127.09241766642083	0.005655723175621096	0.596610469499808	0.4398742157062663	0.766189398528094	17.740459166829353	18.525427675545487	18.69170096521667	18.421687672566534	0.13091024964596176	0.1579922502842459	0.11390172474694804	chr13	46846988	46847242	255	-	99	110	98	119	145	172	218	128	114	123	103	145	c(""ENSMUST00000021803.10"", ""ENSMUST00000224203.2"")	Nup153	nucleoporin 153 [Source:MGI Symbol;Acc:MGI:2385621]	13	protein_coding
ENSMUSG00000021374.11	E013	162.47439144409742	0.0012498542878739	0.1440931801392651	0.7042452748331115	0.9007206313204104	20.73058366249829	20.834851476584433	20.584717764263203	20.350808215678597	0.015384358601859383	-0.02163720531162472	-0.05661964213250581	chr13	46847243	46847581	339	-	140	146	141	154	180	200	274	149	163	122	144	193	c(""ENSMUST00000021803.10"", ""ENSMUST00000224186.2"", ""ENSMUST00000224203.2"")	Nup153	nucleoporin 153 [Source:MGI Symbol;Acc:MGI:2385621]	13	protein_coding
ENSMUSG00000021374.11	E014	68.98385837030317	0.009618809579221323	0.24633871656928363	0.619664980752667	0.8629869236435923	14.39360916898734	13.428819916418888	13.517328803614618	13.40759798218518	-0.2058556425060294	-0.18639711699374395	-0.21053932969426903	chr13	46847582	46847593	12	-	64	65	70	56	78	89	108	51	76	32	78	84	c(""ENSMUST00000021803.10"", ""ENSMUST00000224186.2"")	Nup153	nucleoporin 153 [Source:MGI Symbol;Acc:MGI:2385621]	13	protein_coding
ENSMUSG00000021374.11	E015	89.18090583091728	0.0109384542502802	0.047020298928316606	0.8283317561318232	0.9476636793135849	16.055832901988495	15.32181272666223	15.688461243683022	14.904356072614362	-0.13987341320051083	-0.06924385611331996	-0.2222390884783323	chr13	46850122	46850192	71	-	83	80	86	80	107	116	138	69	101	38	91	113	c(""ENSMUST00000021803.10"", ""ENSMUST00000224186.2"")	Nup153	nucleoporin 153 [Source:MGI Symbol;Acc:MGI:2385621]	13	protein_coding
ENSMUSG00000021374.11	E016	80.24834907835334	0.013724420338676567	0.026668572036896876	0.8702781791745131	0.9607420693215576	15.34105856432707	14.477897063894645	14.982126794319825	14.074471736678476	-0.17251833840854136	-0.07060533716165374	-0.25649070173964006	chr13	46850193	46850244	52	-	71	76	80	69	100	107	118	58	97	36	80	99	c(""ENSMUST00000021803.10"", ""ENSMUST00000225894.2"", ""ENSMUST00000224186.2"")	Nup153	nucleoporin 153 [Source:MGI Symbol;Acc:MGI:2385621]	13	protein_coding
ENSMUSG00000021374.11	E017	1.1918311302400402	0.13912613036578492	1.5769373706383476	0.20920239263122326	NA	2.9420830482126377	0.04148159084947167	1.8425985284336832	0.9780453433548075	-12.298282076360657	-1.3513085470207709	-3.1793630103258486	chr13	46850245	46850324	80	-	4	2	2	2	2	0	0	0	0	0	0	1	ENSMUST00000224186.2	Nup153	nucleoporin 153 [Source:MGI Symbol;Acc:MGI:2385621]	13	protein_coding
ENSMUSG00000021374.11	E018	86.97325411563881	0.012917398873202266	0.004608098383982906	0.9458787909467895	0.9851290668717108	15.842627545454363	15.381513828167655	15.22333956767693	14.793690273281925	-0.08826185259567954	-0.11910733735416468	-0.20443191866835608	chr13	46853125	46853209	85	-	81	82	79	66	110	110	147	62	103	43	89	106	c(""ENSMUST00000021803.10"", ""ENSMUST00000225894.2"", ""ENSMUST00000182358.2"")	Nup153	nucleoporin 153 [Source:MGI Symbol;Acc:MGI:2385621]	13	protein_coding
ENSMUSG00000021374.11	E019	96.4605532460819	0.0025473744726544037	2.815737349870176	0.09334399570109954	0.4175297027130411	15.295749921288163	16.521235375583927	16.6812770872543	16.08840188726053	0.23059448706258312	0.2595294020686456	0.15102141779988365	chr13	46854465	46854557	93	-	71	80	75	86	127	131	189	88	85	60	94	127	c(""ENSMUST00000021803.10"", ""ENSMUST00000225894.2"", ""ENSMUST00000182358.2"")	Nup153	nucleoporin 153 [Source:MGI Symbol;Acc:MGI:2385621]	13	protein_coding
ENSMUSG00000021374.11	E020	67.88622731114219	0.0052461541732596265	3.1769761907874283	0.074682817300415	0.38076973340685	12.615595555676776	14.38164571281051	13.936716093928325	13.510769400232505	0.3881044066473116	0.2947701224533654	0.20274120935763928	chr13	46854558	46854563	6	-	48	55	49	65	92	80	154	66	54	46	63	87	c(""ENSMUST00000021803.10"", ""ENSMUST00000182358.2"")	Nup153	nucleoporin 153 [Source:MGI Symbol;Acc:MGI:2385621]	13	protein_coding
ENSMUSG00000021374.11	E021	103.56317443423934	0.005613111265345838	2.3762453378480757	0.12319332173559855	0.46813577488127606	16.0235172824747	17.19262301175499	17.169092861221245	16.315715462847592	0.21137195700031786	0.20725015002479985	0.05413272681860981	chr13	46855080	46855214	135	-	87	83	78	102	144	119	211	108	78	60	110	120	c(""ENSMUST00000021803.10"", ""ENSMUST00000225894.2"", ""ENSMUST00000182358.2"")	Nup153	nucleoporin 153 [Source:MGI Symbol;Acc:MGI:2385621]	13	protein_coding
ENSMUSG00000021374.11	E022	9.004994305119263	0.027635042070747427	0.03709469156802925	0.8472723840695303	NA	5.388642146693471	4.994837567759092	4.849891971191383	4.694714312321651	-0.2198350642021576	-0.3051079519731936	-0.3992525263914888	chr13	46855215	46855606	392	-	13	11	3	7	9	12	18	6	8	8	8	7	ENSMUST00000182358.2	Nup153	nucleoporin 153 [Source:MGI Symbol;Acc:MGI:2385621]	13	protein_coding
ENSMUSG00000021374.11	E023	98.47647703243167	0.011664661883550607	5.1791753321595024e-6	0.9981841917147399	0.9995320905105411	16.55544454979747	16.370148754219457	16.128279397759457	15.982433436396192	-0.033761079291741325	-0.07836605207670377	-0.10556329366558082	chr13	46858116	46858242	127	-	89	98	78	102	123	94	186	112	62	53	109	117	c(""ENSMUST00000021803.10"", ""ENSMUST00000225894.2"")	Nup153	nucleoporin 153 [Source:MGI Symbol;Acc:MGI:2385621]	13	protein_coding
ENSMUSG00000021374.11	E024	73.2620558362787	0.004404960359673938	0.022766975455738248	0.8800646237391416	0.9640337301980578	14.428154171333759	14.381851396726077	13.896838288922226	13.679057295846633	-0.009556035025711118	-0.11143497687216808	-0.1582780529803589	chr13	46858645	46858691	47	-	68	69	63	74	82	79	138	87	47	45	72	84	c(""ENSMUST00000021803.10"", ""ENSMUST00000225894.2"")	Nup153	nucleoporin 153 [Source:MGI Symbol;Acc:MGI:2385621]	13	protein_coding
ENSMUSG00000021374.11	E025	74.76650758398246	0.006810059771039556	0.011029487252699255	0.9163588550954918	0.9758026186191107	14.921312311273468	14.209522677219823	14.050830196331376	13.655379403412539	-0.1454054711155921	-0.17875703283352706	-0.2634409554040884	chr13	46861223	46861293	71	-	73	82	59	78	79	83	119	90	55	36	76	89	c(""ENSMUST00000021803.10"", ""ENSMUST00000225894.2"")	Nup153	nucleoporin 153 [Source:MGI Symbol;Acc:MGI:2385621]	13	protein_coding
ENSMUSG00000021374.11	E026	77.45964710828368	0.003283982950275011	0.29751432789910837	0.5854449264342748	0.8469202074939555	14.750354653919118	14.458564739352113	14.156575500973219	14.569286330774489	-0.059447923823438664	-0.12217478121861447	-0.03675836511643471	chr13	46861294	46861369	76	-	56	83	71	81	82	81	123	87	63	45	83	101	ENSMUST00000021803.10	Nup153	nucleoporin 153 [Source:MGI Symbol;Acc:MGI:2385621]	13	protein_coding
ENSMUSG00000021374.11	E027	72.76836070276089	0.005093203164673009	0.014857139465050295	0.9029862414399189	0.9714648878047184	13.856739316535595	14.232152301082778	13.845791176374632	14.43984950573713	0.07935687689144544	-0.002344632353817211	0.12241669652896991	chr13	46863105	46863158	54	-	42	81	62	60	83	91	133	71	62	49	72	104	ENSMUST00000021803.10	Nup153	nucleoporin 153 [Source:MGI Symbol;Acc:MGI:2385621]	13	protein_coding
ENSMUSG00000021374.11	E028	64.98480780393002	0.004587406565869097	0.11935437626971179	0.7297357780423023	0.9110398374061797	12.914990647957353	13.675677918431532	13.196438287378484	13.577768418806457	0.16940160637343737	0.06375571856416684	0.14810650505369338	chr13	46863242	46863286	45	-	38	65	57	53	70	89	125	62	58	46	60	92	ENSMUST00000021803.10	Nup153	nucleoporin 153 [Source:MGI Symbol;Acc:MGI:2385621]	13	protein_coding
ENSMUSG00000021374.11	E029	85.86052095311284	0.00235743143072254	0.21636867891655243	0.6418208426780323	0.87245455884224965	14.33646301711893	15.584055529187594	15.143522924175898	15.930321847250895	0.24863267309493242	0.1630402243095812	0.31434095559398845	chr13	46863388	46863504	117	-	52	83	63	79	93	109	164	76	80	65	95	115	c(""ENSMUST00000021803.10"", ""ENSMUST00000224062.2"")	Nup153	nucleoporin 153 [Source:MGI Symbol;Acc:MGI:2385621]	13	protein_coding
ENSMUSG00000021374.11	E030	62.625998811395284	0.004529735407318893	0.017801846862255388	0.8938584123179893	0.9684696897241398	12.237014418087227	13.119402207284878	12.9074370199842	14.00281593642778	0.2056262947577645	0.15746255501925077	0.3987133818721249	chr13	46866109	46866141	33	-	40	61	42	61	57	84	117	51	57	47	71	93	c(""ENSMUST00000021803.10"", ""ENSMUST00000224062.2"")	Nup153	nucleoporin 153 [Source:MGI Symbol;Acc:MGI:2385621]	13	protein_coding
ENSMUSG00000021374.11	E031	70.80146725957604	0.0026644723818036653	1.3406655315165779	0.2469166344985482	0.6160236846926553	13.31695800544928	13.054534081669047	14.035249538275323	15.063937910986922	-0.05888829084982472	0.15572665181411338	0.36612797762865856	chr13	46866142	46866237	96	-	49	73	48	74	79	87	115	54	53	57	81	107	c(""ENSMUST00000183299.3"", ""ENSMUST00000021803.10"", ""ENSMUST00000224062.2"")	Nup153	nucleoporin 153 [Source:MGI Symbol;Acc:MGI:2385621]	13	protein_coding
ENSMUSG00000021374.11	E032	90.27247856032068	0.0033819157277051666	0.05377459279551999	0.8166207374527352	0.9436577283134668	15.027013696300884	14.9357816217276	16.352228530860742	16.029802749027397	-0.018147464795214674	0.25261881880921244	0.1929589653389856	chr13	46866317	46866456	140	-	63	87	68	117	99	112	143	85	65	61	96	122	c(""ENSMUST00000183299.3"", ""ENSMUST00000021803.10"", ""ENSMUST00000224062.2"")	Nup153	nucleoporin 153 [Source:MGI Symbol;Acc:MGI:2385621]	13	protein_coding
ENSMUSG00000021374.11	E033	99.23740141058477	0.001956667568228591	0.3139396527411691	0.5752726592037043	0.8418501233397787	16.273407137703686	16.4357340686515	16.51753613994039	16.10134204743501	0.029757053222399854	0.04464977815414617	-0.03184387004466771	chr13	46867097	46867309	213	-	79	102	76	105	103	128	179	97	81	71	90	120	c(""ENSMUST00000183299.3"", ""ENSMUST00000021803.10"", ""ENSMUST00000224062.2"")	Nup153	nucleoporin 153 [Source:MGI Symbol;Acc:MGI:2385621]	13	protein_coding
ENSMUSG00000021374.11	E034	60.640842107397816	0.008620080236897306	2.3173217128857004	0.12794014529335285	0.4749052789783464	12.266230155039466	13.44918629914551	13.173945072635135	12.364024988738763	0.27207795452741834	0.2108681219567261	0.023421968681878624	chr13	46867310	46867345	36	-	52	50	41	59	74	78	111	47	78	48	50	65	c(""ENSMUST00000183299.3"", ""ENSMUST00000021803.10"")	Nup153	nucleoporin 153 [Source:MGI Symbol;Acc:MGI:2385621]	13	protein_coding
ENSMUSG00000021374.11	E035	0	NA	NA	NA	NA	NA	NA	NA	NA	NA	NA	NA	chr13	46869532	46869555	24	-	0	0	0	0	0	0	0	0	0	0	0	0	ENSMUST00000183299.3	Nup153	nucleoporin 153 [Source:MGI Symbol;Acc:MGI:2385621]	13	protein_coding
ENSMUSG00000021374.11	E036	78.65949491120057	0.006509174751671253	3.177712079805019	0.07464918638011163	0.38069496621968385	14.223545587697885	15.710296536284233	14.61842011516734	13.704590604130757	0.2962406768299184	0.08141463785450131	-0.1103018677706018	chr13	46870577	46870743	167	-	66	71	57	64	89	109	170	75	83	64	62	75	c(""ENSMUST00000021803.10"", ""ENSMUST00000224062.2"")	Nup153	nucleoporin 153 [Source:MGI Symbol;Acc:MGI:2385621]	13	protein_coding
ENSMUSG00000021374.11	E037	54.04651046114951	0.01282931369186276	1.76355173002284	0.18418212074258794	0.5497737910746411	11.428897516388176	13.385721078867974	11.920654507966645	11.736593502440982	0.46627471937138054	0.12398128176798107	0.07816161628504048	chr13	46870744	46870799	56	-	41	42	41	46	48	78	131	53	54	50	48	48	ENSMUST00000021803.10	Nup153	nucleoporin 153 [Source:MGI Symbol;Acc:MGI:2385621]	13	protein_coding
ENSMUSG00000021374.11	E038	101.9407057847481	0.01750174394415478	0.6845906276860205	0.4080104258924138	0.7446731698722011	16.493972078406756	16.720919826450015	17.211480479378977	15.634346300081546	0.041017452915157016	0.12795418030363237	-0.16025660015176513	chr13	46880836	46881416	581	-	94	87	81	111	106	148	222	79	82	73	115	76	ENSMUST00000021803.10	Nup153	nucleoporin 153 [Source:MGI Symbol;Acc:MGI:2385621]	13	protein_coding
ENSMUSG00000021375.12	E001	6.8989186803854405	0.021306597258654525	1.4760102290687769	0.2243998038243215	NA	4.239690458580739	4.341253340130095	3.618816196546547	5.139843144081482	0.06849019363996556	-0.45791710452105683	0.5573212576038449	chr13	46902563	46902570	8	-	6	5	4	4	8	5	9	7	9	6	11	10	ENSMUST00000056978.8	Kif13a	kinesin family member 13A [Source:MGI Symbol;Acc:MGI:1098264]	13	protein_coding
ENSMUSG00000021375.12	E002	1865.6816239515642	0.005690388048801404	10.893225485094547	9.651660933620898e-4	0.06099310341353967	61.14181138282205	55.020734462568	55.4257560025455	57.28493483554072	-0.44210053780030734	-0.4122011043548035	-0.2762043705332502	chr13	46902571	46903988	1418	-	1442	1878	1954	1799	2403	1920	2623	1792	1754	1697	1708	1864	c(""ENSMUST00000223881.2"", ""ENSMUST00000056978.8"")	Kif13a	kinesin family member 13A [Source:MGI Symbol;Acc:MGI:1098264]	13	protein_coding
ENSMUSG00000021375.12	E003	481.12093931159245	0.0021698585029693634	3.027971468827218	0.08184027688022365	0.3955059948959038	36.580679230494	32.912846865229	33.0679368676403	32.26223981944776	-0.35711765996153133	-0.34144824845484756	-0.4234550925962477	chr13	46903989	46904102	114	-	350	463	546	519	612	521	760	493	440	362	430	438	c(""ENSMUST00000225836.2"", ""ENSMUST00000223881.2"", ""ENSMUST00000056978.8"")	Kif13a	kinesin family member 13A [Source:MGI Symbol;Acc:MGI:1098264]	13	protein_coding
ENSMUSG00000021375.12	E004	36.04538721905926	0.015318466465067248	0.10351722174510769	0.7476489725868346	NA	9.772383373742386	9.857081846395602	10.047291165666095	9.89380219359417	0.025252096532964785	0.0812013280662951	0.03613446104275475	chr13	46904178	46904249	72	-	20	30	31	44	47	41	43	35	51	29	33	39	ENSMUST00000225836.2	Kif13a	kinesin family member 13A [Source:MGI Symbol;Acc:MGI:1098264]	13	protein_coding
ENSMUSG00000021375.12	E005	847.6097122096689	0.0030816883740985715	2.372132247815671	0.12351823862913641	0.4685942354608368	44.84431709435823	41.59786502802086	42.13184534953824	41.944348725746536	-0.27334330234823767	-0.22750818956904695	-0.24356076110267644	chr13	46905557	46906019	463	-	611	789	842	883	1085	988	1310	846	807	705	752	842	c(""ENSMUST00000225836.2"", ""ENSMUST00000223881.2"", ""ENSMUST00000056978.8"")	Kif13a	kinesin family member 13A [Source:MGI Symbol;Acc:MGI:1098264]	13	protein_coding
ENSMUSG00000021375.12	E006	659.1338571830003	0.0016409732772550499	4.934415382737768	0.02632696679609578	0.24665102624315086	40.71474919622409	37.408264442139114	37.992983825803634	38.01378809131636	-0.29688759656060526	-0.24314909836113863	-0.2412474369461286	chr13	46906020	46906348	329	-	437	660	665	694	864	737	1058	632	603	505	596	711	c(""ENSMUST00000223881.2"", ""ENSMUST00000056978.8"")	Kif13a	kinesin family member 13A [Source:MGI Symbol;Acc:MGI:1098264]	13	protein_coding
ENSMUSG00000021375.12	E007	27.02293773207888	0.0363954046060702	3.968934556511897	0.04634708914360447	NA	9.959714703467554	7.420052767151262	8.082353993478904	8.957871991655963	-0.8586951463020629	-0.6098280589459133	-0.3099079307217565	chr13	46914139	46914243	105	-	23	36	25	27	29	29	28	13	32	32	17	33	ENSMUST00000223881.2	Kif13a	kinesin family member 13A [Source:MGI Symbol;Acc:MGI:1098264]	13	protein_coding
ENSMUSG00000021375.12	E008	445.102610714524	0.0013126986063260117	9.022177018758839	0.002667235313613213	0.0947535809642825	34.34091749400238	31.513631607805976	31.916914014457063	32.971876291958964	-0.28620782403010203	-0.2442434035754566	-0.13631825008809706	chr13	46914749	46914900	152	-	265	441	466	414	599	517	722	438	375	342	448	506	c(""ENSMUST00000223881.2"", ""ENSMUST00000056978.8"")	Kif13a	kinesin family member 13A [Source:MGI Symbol;Acc:MGI:1098264]	13	protein_coding
ENSMUSG00000021375.12	E009	373.1805566616218	0.0021516899452746724	1.6410766182364114	0.20017781581621757	0.567401384984194	31.188284769699663	29.65983467928669	29.71487608565512	30.2861823333333	-0.16420531712206987	-0.158179544698287	-0.09614229780877359	chr13	46916824	46916929	106	-	219	339	381	326	523	455	610	364	362	324	374	366	c(""ENSMUST00000223881.2"", ""ENSMUST00000056978.8"")	Kif13a	kinesin family member 13A [Source:MGI Symbol;Acc:MGI:1098264]	13	protein_coding
ENSMUSG00000021375.12	E010	304.24887269478853	0.0017806242105751955	0.13232469111363798	0.716033792222878	0.9056783170502701	28.041540018867963	27.368885699307953	27.33951588703664	27.547750796237935	-0.07779398141759586	-0.08122566993669089	-0.05695872554930581	chr13	46918076	46918123	48	-	174	270	294	275	409	397	515	303	298	251	329	281	c(""ENSMUST00000223881.2"", ""ENSMUST00000056978.8"")	Kif13a	kinesin family member 13A [Source:MGI Symbol;Acc:MGI:1098264]	13	protein_coding
ENSMUSG00000021375.12	E011	347.0916488097867	0.0027176936260635415	0.4006559748926293	0.5267506784747883	0.8169362844189124	29.951868639729852	29.046394258128657	28.773860791652538	29.26946730635001	-0.09963002522938247	-0.13009502616430701	-0.07486138661358588	chr13	46922630	46922707	78	-	178	332	349	297	471	446	591	342	344	287	362	337	c(""ENSMUST00000223881.2"", ""ENSMUST00000056978.8"")	Kif13a	kinesin family member 13A [Source:MGI Symbol;Acc:MGI:1098264]	13	protein_coding
ENSMUSG00000021375.12	E012	410.93433715428915	0.0024076739540154234	0.2227979868860075	0.6369162130180894	0.8702598614473775	31.724499598280232	30.94427036942477	31.407564669854608	31.856373465363333	-0.081938220854477	-0.033097110577124056	0.013697767539902372	chr13	46924693	46924845	153	-	217	341	420	429	515	527	674	405	393	354	445	395	c(""ENSMUST00000223881.2"", ""ENSMUST00000056978.8"")	Kif13a	kinesin family member 13A [Source:MGI Symbol;Acc:MGI:1098264]	13	protein_coding
ENSMUSG00000021375.12	E013	324.2691195780146	0.0014840428758925485	0.8637542797652031	0.3526902113540943	0.7054646024119651	28.831459263429423	27.515309772210372	28.41623728775727	28.609027854839667	-0.15019993959983857	-0.046783285666272434	-0.02499440833348565	chr13	46924982	46925074	93	-	186	280	319	369	416	387	516	309	303	289	331	316	c(""ENSMUST00000223881.2"", ""ENSMUST00000056978.8"")	Kif13a	kinesin family member 13A [Source:MGI Symbol;Acc:MGI:1098264]	13	protein_coding
ENSMUSG00000021375.12	E014	455.9004399055416	6.611661944769105e-4	0.06252700651486975	0.8025455831944425	0.9382528484834405	32.54589253573148	32.57728253533544	33.17675513980552	33.4582960697621	0.0032024074755341303	0.06392557461894377	0.09216476183769373	chr13	46926247	46926423	177	-	249	398	385	493	600	576	773	493	386	379	508	451	c(""ENSMUST00000223881.2"", ""ENSMUST00000056978.8"")	Kif13a	kinesin family member 13A [Source:MGI Symbol;Acc:MGI:1098264]	13	protein_coding
ENSMUSG00000021375.12	E015	455.4947321101408	0.0018168258036170542	0.44057830837647316	0.5068434625494338	0.805799911742346	32.318383450534384	33.27484524481784	32.640401534514325	33.341809292262596	0.09706377556547352	0.03291446676090892	0.10378175155864078	chr13	46927060	46927184	125	-	235	418	365	439	622	550	787	544	407	392	511	423	c(""ENSMUST00000223881.2"", ""ENSMUST00000056978.8"")	Kif13a	kinesin family member 13A [Source:MGI Symbol;Acc:MGI:1098264]	13	protein_coding
ENSMUSG00000021375.12	E016	364.38238386898183	0.005422990013969917	1.814579615436287	0.17795983700366974	0.5423194228890267	28.359857564958318	30.659014334276407	29.745821242519654	30.315505519818743	0.2530040691433655	0.1543526441453551	0.21616551072784596	chr13	46928879	46928934	56	-	154	316	292	331	521	457	653	472	320	321	423	321	c(""ENSMUST00000223881.2"", ""ENSMUST00000056978.8"")	Kif13a	kinesin family member 13A [Source:MGI Symbol;Acc:MGI:1098264]	13	protein_coding
ENSMUSG00000021375.12	E017	438.51443457372824	0.0065393603846598	1.3502819131737738	0.24522883841809615	0.61441896062822	31.1877060736838	32.922217279268736	32.49035573864958	32.62004016544252	0.17908074221540637	0.1351667933949514	0.14839914598412385	chr13	46930563	46930689	127	-	190	389	367	390	639	575	757	556	386	392	491	374	c(""ENSMUST00000223881.2"", ""ENSMUST00000056978.8"")	Kif13a	kinesin family member 13A [Source:MGI Symbol;Acc:MGI:1098264]	13	protein_coding
ENSMUSG00000021375.12	E018	249.34634908215048	0.007270090568578393	2.0047255203187433	0.15680967509160326	0.5164498153495852	24.221538486548525	25.76540050189422	25.39571962405354	25.037774877563493	0.1943718688764582	0.14873427790625815	0.1040152963447527	chr13	46932370	46932379	10	-	95	246	199	221	389	314	448	296	237	230	242	223	c(""ENSMUST00000224756.2"", ""ENSMUST00000223881.2"", ""ENSMUST00000056978.8"")	Kif13a	kinesin family member 13A [Source:MGI Symbol;Acc:MGI:1098264]	13	protein_coding
ENSMUSG00000021375.12	E019	240.68853710953115	0.0066390460867621764	1.6328871239704768	0.20130418336843361	0.5683296893505163	24.078500786495255	25.301891047726357	24.905056387146487	24.57798950221428	0.15559452584411382	0.10582990573225182	0.06431230835155244	chr13	46932380	46932382	3	-	92	243	198	218	361	305	428	289	225	219	228	221	c(""ENSMUST00000224756.2"", ""ENSMUST00000223881.2"", ""ENSMUST00000056978.8"", ""ENSMUST00000225591.2"")	Kif13a	kinesin family member 13A [Source:MGI Symbol;Acc:MGI:1098264]	13	protein_coding
ENSMUSG00000021375.12	E020	335.57328451894057	0.003196835935343426	5.348054484817396	0.020745406308249247	0.22457904730201256	27.622555759187136	29.392669785368753	29.375701137280018	28.462218492883693	0.20013992246819257	0.1982672540036532	0.09617191897626398	chr13	46932383	46932469	87	-	140	309	268	330	495	445	612	379	323	306	318	299	c(""ENSMUST00000223881.2"", ""ENSMUST00000225591.2"", ""ENSMUST00000224756.2"", ""ENSMUST00000223856.2"", ""ENSMUST00000056978.8"")	Kif13a	kinesin family member 13A [Source:MGI Symbol;Acc:MGI:1098264]	13	protein_coding
ENSMUSG00000021375.12	E021	248.941797844417	0.0024996355364155357	2.2678228584045996	0.1320853409050913	0.4809057633438429	24.402700030484894	25.371750526036692	25.604694030336503	25.128963362147715	0.12241812902403826	0.15126160096014019	0.09212004025260434	chr13	46934102	46934140	39	-	109	214	222	241	373	322	454	251	243	228	251	223	ENSMUST00000224756.2	Kif13a	kinesin family member 13A [Source:MGI Symbol;Acc:MGI:1098264]	13	protein_coding
ENSMUSG00000021375.12	E022	303.4703348920087	0.0011898901991461567	5.147410804595893	0.023281062639592922	0.23486624542701387	26.944929380279362	27.938196135685573	28.055290566047816	27.083190688430932	0.11576961421981302	0.1291978317864686	0.0163199559856686	chr13	46938722	46938868	147	-	133	255	288	326	440	376	556	324	289	254	282	293	c(""ENSMUST00000224756.2"", ""ENSMUST00000223881.2"", ""ENSMUST00000056978.8"", ""ENSMUST00000225591.2"")	Kif13a	kinesin family member 13A [Source:MGI Symbol;Acc:MGI:1098264]	13	protein_coding
ENSMUSG00000021375.12	E023	306.4542671047199	8.796506327925205e-4	7.088092845831795	0.007759778163717139	0.14926232608950732	26.232968644873793	28.352965760546354	27.9822864920404	27.829948029709342	0.24827120251406498	0.20596841086747197	0.1884529325438109	chr13	46939989	46940114	126	-	143	230	263	327	412	396	588	330	290	259	302	320	c(""ENSMUST00000223881.2"", ""ENSMUST00000225591.2"", ""ENSMUST00000224756.2"", ""ENSMUST00000223856.2"", ""ENSMUST00000056978.8"")	Kif13a	kinesin family member 13A [Source:MGI Symbol;Acc:MGI:1098264]	13	protein_coding
ENSMUSG00000021375.12	E024	194.8992533697945	0.0018144530371111748	7.099208872686802	0.00771179832474315	0.1487313763622725	21.08986771421391	23.411295489645113	22.6976998049592	22.37997191206574	0.3229177869342621	0.22672509916947714	0.18305455216588307	chr13	46940115	46940121	7	-	90	145	162	214	262	242	376	241	177	157	175	216	c(""ENSMUST00000223856.2"", ""ENSMUST00000224756.2"", ""ENSMUST00000056978.8"", ""ENSMUST00000225591.2"")	Kif13a	kinesin family member 13A [Source:MGI Symbol;Acc:MGI:1098264]	13	protein_coding
ENSMUSG00000021375.12	E025	3.3963191466452285	0.15691108125339207	0.9151765602892397	0.33874464542252847	NA	3.063597184749227	3.320073779088986	1.9615638733535121	3.6946392893127467	0.23232469592346638	-1.2876195389664904	0.5413184876049382	chr13	46941311	46941533	223	-	0	2	6	1	2	2	2	5	7	2	9	3	ENSMUST00000225904.2	Kif13a	kinesin family member 13A [Source:MGI Symbol;Acc:MGI:1098264]	13	protein_coding
ENSMUSG00000021375.12	E026	340.78354369897977	0.001671614373638492	0.6539900812470592	0.41868972333933796	0.7523633319307178	28.649630505473908	29.42181024120198	28.740829572209535	29.031529819477853	0.08602652571750724	0.010255000810591497	0.042772099582427	chr13	46941534	46941685	152	-	181	309	284	376	422	404	614	395	305	277	317	375	c(""ENSMUST00000225591.2"", ""ENSMUST00000224756.2"", ""ENSMUST00000223856.2"", ""ENSMUST00000225904.2"", ""ENSMUST00000056978.8"")	Kif13a	kinesin family member 13A [Source:MGI Symbol;Acc:MGI:1098264]	13	protein_coding
ENSMUSG00000021375.12	E027	3.6183382857242363	0.09407832729672772	0.05037210824610838	0.8224170382109895	NA	3.286737649223511	2.8581417664458826	3.32574341058249	3.131888089829431	-0.40371637048290787	0.03409583847469566	-0.1394581318195942	chr13	46941686	46941687	2	-	3	4	2	9	4	1	6	3	2	2	6	2	ENSMUST00000223856.2	Kif13a	kinesin family member 13A [Source:MGI Symbol;Acc:MGI:1098264]	13	protein_coding
ENSMUSG00000021375.12	E028	300.72551755389316	0.0022505174627593834	0.013311642203575502	0.9081470295967927	0.9731290602609964	27.050487966941347	27.70373260498424	26.892766193202576	27.845683762263263	0.0762792950583524	-0.018640859831421608	0.09266250224939654	chr13	46944810	46944924	115	-	178	275	227	314	388	336	522	347	278	238	295	351	c(""ENSMUST00000225904.2"", ""ENSMUST00000224756.2"", ""ENSMUST00000056978.8"", ""ENSMUST00000225591.2"")	Kif13a	kinesin family member 13A [Source:MGI Symbol;Acc:MGI:1098264]	13	protein_coding
ENSMUSG00000021375.12	E029	239.86615338370643	0.0025686823463150193	3.566756859640918e-4	0.9849321600800707	0.9962172077575776	24.353679504746367	25.3600088758198	23.805273824400274	25.19116698265853	0.1272590066139525	-0.07122816433168744	0.1062063806481337	chr13	46944925	46944983	59	-	144	220	176	245	307	243	418	288	236	186	251	272	c(""ENSMUST00000225904.2"", ""ENSMUST00000056978.8"", ""ENSMUST00000225591.2"")	Kif13a	kinesin family member 13A [Source:MGI Symbol;Acc:MGI:1098264]	13	protein_coding
ENSMUSG00000021375.12	E030	287.1274907492399	0.0012993169138912368	0.6639854445896844	0.4151564474635152	0.7497089808668544	26.1268723222438	27.72598062356117	26.094783437132904	27.232435551019677	0.18930376617382372	-0.0038946616720973992	0.13184686633626974	chr13	46947367	46947524	158	-	156	252	222	294	379	299	531	338	279	229	335	276	c(""ENSMUST00000225904.2"", ""ENSMUST00000056978.8"", ""ENSMUST00000225591.2"")	Kif13a	kinesin family member 13A [Source:MGI Symbol;Acc:MGI:1098264]	13	protein_coding
ENSMUSG00000021375.12	E031	175.78560114663998	0.0033060785798997073	0.6246295250194294	0.4293321100218224	0.7591519081075857	20.763184779787963	21.901905966086304	21.12568700477064	21.630831889003204	0.16423143421194286	0.05312245143912353	0.12582698474716558	chr13	46947525	46947528	4	-	95	144	145	183	250	183	310	211	166	144	214	151	c(""ENSMUST00000056978.8"", ""ENSMUST00000225591.2"")	Kif13a	kinesin family member 13A [Source:MGI Symbol;Acc:MGI:1098264]	13	protein_coding
ENSMUSG00000021375.12	E032	307.90983452945284	0.0017855507992360238	0.07620689519023927	0.7825050826053552	0.9307256064656502	27.3329784443698	28.051925856441628	26.916653017448553	28.41523696833262	0.08317926666767939	-0.04897938480866415	0.12456371680281819	chr13	46951818	46951967	150	-	179	270	247	307	400	334	547	349	284	241	381	302	c(""ENSMUST00000056978.8"", ""ENSMUST00000225591.2"")	Kif13a	kinesin family member 13A [Source:MGI Symbol;Acc:MGI:1098264]	13	protein_coding
ENSMUSG00000021375.12	E033	293.4518677855367	0.0015332013328316955	0.8752600979299245	0.3495031953126567	0.7033963098559616	27.64744746340726	26.794142090520936	26.77844741669297	27.364713270397672	-0.10010685450709822	-0.10197223303591585	-0.03288847127875982	chr13	46952669	46952809	141	-	177	297	240	292	383	355	526	304	239	235	333	281	c(""ENSMUST00000056978.8"", ""ENSMUST00000225591.2"")	Kif13a	kinesin family member 13A [Source:MGI Symbol;Acc:MGI:1098264]	13	protein_coding
ENSMUSG00000021375.12	E034	254.16944950240506	0.0036138659716402222	0.5853174594369648	0.4442355620122986	0.7694400095055375	25.90336239102814	24.77947204008605	25.38282275317475	25.67858038392184	-0.13985291288992574	-0.06413215765762459	-0.027561459191325355	chr13	46954757	46954919	163	-	144	261	215	265	325	325	474	246	190	185	293	262	c(""ENSMUST00000056978.8"", ""ENSMUST00000225591.2"")	Kif13a	kinesin family member 13A [Source:MGI Symbol;Acc:MGI:1098264]	13	protein_coding
ENSMUSG00000021375.12	E035	285.45228685752807	0.0040252914801452285	0.08818077227152799	0.7665027929575368	0.9240999383201873	26.335314078836575	26.912949456676827	26.64234115761238	27.106602490010687	0.06899846601930903	0.036826794375162564	0.09185969087441492	chr13	46955992	46956205	214	-	171	259	211	305	347	364	561	266	264	212	311	311	c(""ENSMUST00000238722.2"", ""ENSMUST00000056978.8"", ""ENSMUST00000225591.2"")	Kif13a	kinesin family member 13A [Source:MGI Symbol;Acc:MGI:1098264]	13	protein_coding
ENSMUSG00000021375.12	E036	3.237402901075633	0.0479455949874803	0.9337073667236382	0.3339014175166938	NA	2.445430301587578	3.0066933020487454	3.4057219087298307	2.969186523675077	0.5968279485704722	0.9569366055459663	0.5605604241688278	chr13	46961633	46961752	120	-	1	2	2	5	5	5	5	1	6	1	5	3	ENSMUST00000238722.2	Kif13a	kinesin family member 13A [Source:MGI Symbol;Acc:MGI:1098264]	13	protein_coding
ENSMUSG00000021375.12	E037	315.39012793420477	0.002569695499938825	0.04866115128169213	0.8254095644485506	0.9466865107956439	27.98030192653833	28.505720009278136	27.407297834753606	27.992751964110653	0.059834749213003136	-0.06629040893395555	0.0014281681711203476	chr13	46962367	46962533	167	-	194	288	251	353	364	362	611	315	306	252	333	308	c(""ENSMUST00000238722.2"", ""ENSMUST00000056978.8"", ""ENSMUST00000225591.2"")	Kif13a	kinesin family member 13A [Source:MGI Symbol;Acc:MGI:1098264]	13	protein_coding
ENSMUSG00000021375.12	E038	273.99054591902393	0.0010565356293479604	0.6972661483713978	0.4037038355581416	0.7416015124562221	26.101516943103917	26.81173561734603	25.960177390313206	26.211555070502527	0.0852769682714456	-0.017198032501935856	0.013336222086607563	chr13	46962634	46962720	87	-	143	255	231	308	346	306	517	279	271	215	289	268	c(""ENSMUST00000056978.8"", ""ENSMUST00000225591.2"")	Kif13a	kinesin family member 13A [Source:MGI Symbol;Acc:MGI:1098264]	13	protein_coding
ENSMUSG00000021375.12	E039	328.91209367456213	0.0010202862182418827	2.776825041608845	0.09563758825141887	0.4220517494887759	28.203362390677796	29.257367143710354	28.433719927764756	28.22177644998203	0.1184156915100445	0.026176753279015585	0.002098751919621833	chr13	46964167	46964297	131	-	167	283	297	359	429	387	621	341	334	234	349	327	c(""ENSMUST00000056978.8"", ""ENSMUST00000225591.2"")	Kif13a	kinesin family member 13A [Source:MGI Symbol;Acc:MGI:1098264]	13	protein_coding
ENSMUSG00000021375.12	E040	340.2478098086609	0.0011877017565162025	2.7304207780422303	0.09845334265147603	0.4271871596126801	28.385829267658906	29.401507130456835	29.21008866721273	28.94666283614687	0.11359774327236494	0.09242827531763176	0.06311601191829119	chr13	46966205	46966339	135	-	150	306	303	352	471	427	641	343	329	255	361	347	c(""ENSMUST00000056978.8"", ""ENSMUST00000225591.2"")	Kif13a	kinesin family member 13A [Source:MGI Symbol;Acc:MGI:1098264]	13	protein_coding
ENSMUSG00000021375.12	E041	293.86454885266454	0.009151601352193704	3.0786566638137742	0.0793260197101842	0.39041194697587983	26.099528701379185	27.43560224821887	27.989098644340174	26.686048165420843	0.1589184542510491	0.22291736674360685	0.07056279446340774	chr13	46967636	46967746	111	-	94	287	259	319	428	390	559	298	281	206	322	278	c(""ENSMUST00000056978.8"", ""ENSMUST00000225591.2"")	Kif13a	kinesin family member 13A [Source:MGI Symbol;Acc:MGI:1098264]	13	protein_coding
ENSMUSG00000021375.12	E042	375.46068726581166	0.009255871248510827	2.0396334220613994	0.15324657289835275	0.5111813303548272	29.697861773994063	30.520329865369632	31.126541521432415	29.486934120830426	0.08906283105881663	0.1535293880603863	-0.02314972730512821	chr13	46968686	46968898	213	-	153	374	323	403	560	482	790	366	312	229	411	371	c(""ENSMUST00000056978.8"", ""ENSMUST00000225591.2"")	Kif13a	kinesin family member 13A [Source:MGI Symbol;Acc:MGI:1098264]	13	protein_coding
ENSMUSG00000021375.12	E043	242.73343336476287	0.011470572087240208	1.427597791999574	0.2321568804873115	0.6008003371360717	24.88021055218796	25.396043302582825	25.263005854847535	23.77665864463087	0.06461373561867223	0.04805498912985229	-0.14210607825117094	chr13	46969763	46969874	112	-	122	243	206	253	367	288	524	241	209	122	280	229	c(""ENSMUST00000056978.8"", ""ENSMUST00000225591.2"")	Kif13a	kinesin family member 13A [Source:MGI Symbol;Acc:MGI:1098264]	13	protein_coding
ENSMUSG00000021375.12	E044	266.90700426739915	0.008021699667962531	2.3379532313916798	0.12625534596387342	0.4726474929129349	25.704687949412573	26.67631479184986	26.33365325817043	24.982531445004184	0.1176439024877638	0.07656332364462948	-0.0898482268696057	chr13	46977425	46977537	113	-	126	273	214	285	399	309	552	294	230	148	286	267	c(""ENSMUST00000056978.8"", ""ENSMUST00000225591.2"")	Kif13a	kinesin family member 13A [Source:MGI Symbol;Acc:MGI:1098264]	13	protein_coding
ENSMUSG00000021375.12	E045	270.22631386963485	0.004680828007560857	1.2927069181526463	0.2555496987980587	0.6244070053393368	25.587620684053277	26.69900261851747	26.159230524783467	25.914991597467676	0.1347697942263082	0.06990472452120144	0.04019178528743517	chr13	46978682	46978816	135	-	150	243	210	273	363	343	543	293	236	168	284	306	c(""ENSMUST00000056978.8"", ""ENSMUST00000225591.2"")	Kif13a	kinesin family member 13A [Source:MGI Symbol;Acc:MGI:1098264]	13	protein_coding
ENSMUSG00000021375.12	E046	238.7216924840787	0.003489883553956563	2.378294696892283	0.12303178500758036	0.4679114794854917	23.586295643508734	25.330351130581974	24.7383205763782	24.838885531575812	0.22362906354246004	0.14921287865073118	0.1619579866019114	chr13	46980169	46980256	88	-	120	217	168	250	297	318	455	268	224	167	245	277	c(""ENSMUST00000056978.8"", ""ENSMUST00000225591.2"")	Kif13a	kinesin family member 13A [Source:MGI Symbol;Acc:MGI:1098264]	13	protein_coding
ENSMUSG00000021375.12	E047	266.1642660019782	0.003818169716336388	1.70208508734504e-4	0.9895907755089015	0.99734835031440106	25.45723496712459	26.06217970549126	25.588810072589794	26.547833448448785	0.07425203212865306	0.016273316792927872	0.13283938077087853	chr13	46984270	46984450	181	-	148	246	202	277	305	348	500	289	223	212	270	314	c(""ENSMUST00000056978.8"", ""ENSMUST00000225591.2"")	Kif13a	kinesin family member 13A [Source:MGI Symbol;Acc:MGI:1098264]	13	protein_coding
ENSMUSG00000021375.12	E048	164.85882666124073	0.0013992921984678527	1.276893737996204	0.25847739201756453	0.6274098537762004	20.207607129100808	21.067976688851445	20.87514791691173	20.85496700562034	0.12774956365547396	0.09952440371964855	0.09655716293725991	chr13	46986200	46986292	93	-	91	138	133	166	206	229	301	170	161	139	163	169	c(""ENSMUST00000056978.8"", ""ENSMUST00000225591.2"")	Kif13a	kinesin family member 13A [Source:MGI Symbol;Acc:MGI:1098264]	13	protein_coding
ENSMUSG00000021375.12	E049	150.16923338418638	0.00419812902701476	0.5584245259927911	0.45489572232859854	0.7757871470454599	19.19201167000398	18.99767117729597	21.00908448410422	20.030612399819418	-0.03092501832150152	0.2763342831781621	0.13030324729522924	chr13	47001802	47001862	61	-	81	132	112	202	203	201	257	142	113	148	142	141	c(""ENSMUST00000056978.8"", ""ENSMUST00000225591.2"")	Kif13a	kinesin family member 13A [Source:MGI Symbol;Acc:MGI:1098264]	13	protein_coding
ENSMUSG00000021375.12	E050	117.46553443075146	0.0033167929188042456	2.3746242778636315	0.12332126531804583	0.4683338178694947	16.994843074799064	16.819790661701106	19.220356981089623	17.39053473857379	-0.03112024548608172	0.3720159020268614	0.06927294666555994	chr13	47018295	47018307	13	-	57	106	89	175	174	153	195	109	91	98	120	103	c(""ENSMUST00000056978.8"", ""ENSMUST00000225591.2"")	Kif13a	kinesin family member 13A [Source:MGI Symbol;Acc:MGI:1098264]	13	protein_coding
ENSMUSG00000021375.12	E051	0.8323911294315941	0.562251127634663	0.4074486450180643	0.5232673211527323	NA	0.04516722760324399	1.1909385409718993	1.9966736562170837	1.953460121701113	9.441658118138589	10.933202268777068	10.870032553547201	chr13	47023050	47023116	67	-	0	0	0	3	2	0	2	0	0	0	0	4	ENSMUST00000224457.2	Kif13a	kinesin family member 13A [Source:MGI Symbol;Acc:MGI:1098264]	13	protein_coding
ENSMUSG00000021375.12	E052	1.3179326422854487	0.11591366116437506	0.0023963904001220726	0.9609567988489679	NA	1.0977414162555732	1.730388877743664	1.7626067910615006	2.6278840217753157	1.3134957406672305	1.3667483619748688	2.519936275735681	chr13	47036141	47036241	101	-	1	0	0	2	2	0	2	2	0	3	1	3	ENSMUST00000225591.2	Kif13a	kinesin family member 13A [Source:MGI Symbol;Acc:MGI:1098264]	13	protein_coding
ENSMUSG00000021375.12	E053	2.505243088824985	0.05755646417488164	1.184932939918781	0.27635403026882416	NA	3.272250064634875	2.1294549324204297	2.489205975308721	2.6257919209099896	-1.2409072580925204	-0.7901518887260828	-0.635869702479577	chr13	47049023	47049181	159	-	1	3	5	3	2	3	2	1	3	3	1	3	ENSMUST00000225591.2	Kif13a	kinesin family member 13A [Source:MGI Symbol;Acc:MGI:1098264]	13	protein_coding
ENSMUSG00000021375.12	E054	3.8139494192033325	0.038128365370465316	2.4207230265718636	0.11973965279960157	NA	2.9015642073448618	3.465032507770701	3.7299989359681973	2.622095482556702	0.5128370910971203	0.7258541534985756	-0.29254876708705857	chr13	47054574	47054884	311	-	4	1	2	6	6	6	7	6	3	2	1	4	ENSMUST00000224923.2	Kif13a	kinesin family member 13A [Source:MGI Symbol;Acc:MGI:1098264]	13	protein_coding
ENSMUSG00000021375.12	E055	131.2520216107628	0.0048167989978623975	4.058590017022482	0.04394717980715048	0.30488664529045206	18.36804250124554	17.373771829202042	21.01517436655172	17.407301336220527	-0.16804489310994075	0.4103404348387141	-0.16223647184068568	chr13	47082692	47082782	91	-	65	124	108	196	217	194	226	98	102	107	119	95	c(""ENSMUST00000224923.2"", ""ENSMUST00000224457.2"", ""ENSMUST00000056978.8"")	Kif13a	kinesin family member 13A [Source:MGI Symbol;Acc:MGI:1098264]	13	protein_coding
ENSMUSG00000021375.12	E056	98.39586266000556	0.008448281538004053	4.359617890772256	0.03680055887054949	0.2833146955357037	16.17476523121539	14.757888134222782	19.016646088342284	14.488921354660306	-0.27375244460480985	0.4880664978385081	-0.3284834959712395	chr13	47083043	47083193	151	-	49	101	78	158	176	157	172	66	68	61	95	64	c(""ENSMUST00000224923.2"", ""ENSMUST00000224457.2"", ""ENSMUST00000056978.8"")	Kif13a	kinesin family member 13A [Source:MGI Symbol;Acc:MGI:1098264]	13	protein_coding
ENSMUSG00000021375.12	E057	43.17692057828368	0.08436239981006945	0.07005387245874317	0.7912583580575692	NA	11.424797106652107	7.2139239060536795	14.979595355747108	7.8989846497101865	-1.3432351659316373	0.8014749148183009	-1.0792758324353215	chr13	47083194	47083194	1	-	31	46	34	90	106	103	63	3	11	17	31	16	c(""ENSMUST00000224923.2"", ""ENSMUST00000056978.8"")	Kif13a	kinesin family member 13A [Source:MGI Symbol;Acc:MGI:1098264]	13	protein_coding
ENSMUSG00000021375.12	E058	48.68162232626767	0.06795376053853228	0.19019316268173725	0.6627558985216744	0.8821942387237153	12.23595001092879	7.840979353965821	15.681293718710464	8.42359359382435	-1.3027071031866644	0.7361298365264517	-1.0938962317439946	chr13	47083195	47083343	149	-	40	48	39	102	113	113	70	6	14	18	37	18	ENSMUST00000224923.2	Kif13a	kinesin family member 13A [Source:MGI Symbol;Acc:MGI:1098264]	13	protein_coding
ENSMUSG00000021376.12	E001	3.3747340129365426	0.08896581590028295	0.5010577071473676	0.47903574318668396	NA	3.1232228339491144	2.640081012447297	3.9108368429923956	2.397985074017569	-0.485497344237958	0.6500588870510042	-0.7632751618843086	chr13	47175958	47176199	242	-	5	2	1	4	10	6	6	1	1	1	3	3	ENSMUST00000224970.2	Tpmt	thiopurine methyltransferase [Source:MGI Symbol;Acc:MGI:98812]	13	protein_coding
ENSMUSG00000021376.12	E002	70.85668223918329	0.009147443983100105	0.055700158814687484	0.8134258331861745	0.9422560789626477	13.823894519442135	14.246823410945524	13.52649362275919	13.63421876370758	0.08945710894317482	-0.06446905795671842	-0.04096325967086045	chr13	47177019	47178654	1636	-	36	63	65	63	104	77	79	70	82	71	87	73	ENSMUST00000021806.11	Tpmt	thiopurine methyltransferase [Source:MGI Symbol;Acc:MGI:98812]	13	protein_coding
ENSMUSG00000021376.12	E003	41.11393443221229	0.010152217606005558	0.6963326215877998	0.4040187372144006	NA	10.348169301677629	11.048295547334916	10.611186066248251	10.423924124733048	0.19206470185789648	0.07358676268149722	0.021378715675629323	chr13	47178655	47178848	194	-	15	23	53	43	46	59	58	40	41	34	49	51	c(""ENSMUST00000110118.8"", ""ENSMUST00000021806.11"")	Tpmt	thiopurine methyltransferase [Source:MGI Symbol;Acc:MGI:98812]	13	protein_coding
ENSMUSG00000021376.12	E004	35.84500185148775	0.013596111943093504	1.3697219856112497e-6	0.9990661950414792	NA	10.349695570342405	10.224833788024881	9.593189419906537	9.54691027081688	-0.03556533696812014	-0.22220392230339758	-0.23634467249510394	chr13	47178849	47178926	78	-	18	22	51	30	40	51	44	34	40	32	34	46	ENSMUST00000021806.11	Tpmt	thiopurine methyltransferase [Source:MGI Symbol;Acc:MGI:98812]	13	protein_coding
ENSMUSG00000021376.12	E005	31.10995740755033	0.005564501076806403	1.0154633280867529	0.3135975428433738	NA	9.96874030393947	9.213974996382191	8.740531320406888	9.07809331363444	-0.2302391347426811	-0.3842440967239886	-0.27363401509365115	chr13	47178927	47178953	27	-	16	27	41	27	31	42	37	29	30	31	32	38	c(""ENSMUST00000151509.9"", ""ENSMUST00000021806.11"")	Tpmt	thiopurine methyltransferase [Source:MGI Symbol;Acc:MGI:98812]	13	protein_coding
ENSMUSG00000021376.12	E006	30.303614939018544	0.007435287223089418	0.2707207206293276	0.6028487161364484	NA	9.176835206475062	8.69422789831242	9.133121863315054	9.247937998926417	-0.15770347912022054	-0.013946662536064913	0.02254735601113822	chr13	47180728	47180772	45	-	15	23	33	36	31	42	28	27	30	28	36	41	c(""ENSMUST00000110118.8"", ""ENSMUST00000151509.9"", ""ENSMUST00000224970.2"", ""ENSMUST00000021806.11"")	Tpmt	thiopurine methyltransferase [Source:MGI Symbol;Acc:MGI:98812]	13	protein_coding
ENSMUSG00000021376.12	E007	28.347063369126104	0.009207213827525967	0.1425846072658885	0.7057249635009145	NA	8.585271785919204	8.281123275236595	8.968245716875856	9.117276708250841	-0.1051609769073023	0.12734732103499802	0.17547221303167237	chr13	47182358	47182376	19	-	15	18	29	35	30	40	26	20	31	26	44	32	c(""ENSMUST00000110118.8"", ""ENSMUST00000224970.2"", ""ENSMUST00000021806.11"", ""ENSMUST00000136864.8"")	Tpmt	thiopurine methyltransferase [Source:MGI Symbol;Acc:MGI:98812]	13	protein_coding
ENSMUSG00000021376.12	E008	27.47831226572202	0.011326258872596988	0.11736513775559843	0.7319099683323713	NA	8.442987291083227	8.20922938473339	8.842995587706184	9.020128600702407	-0.08183782505295145	0.13502732491108294	0.1929228635798692	chr13	47182377	47182408	32	-	13	21	26	34	28	40	31	14	31	22	44	34	c(""ENSMUST00000110118.8"", ""ENSMUST00000136864.8"", ""ENSMUST00000224970.2"", ""ENSMUST00000154802.2"", ""ENSMUST00000021806.11"")	Tpmt	thiopurine methyltransferase [Source:MGI Symbol;Acc:MGI:98812]	13	protein_coding
ENSMUSG00000021376.12	E009	26.728852654003667	0.016113416834734842	0.27598624838827845	0.5993441215202145	NA	8.50817014379686	8.054770069011994	8.640389193478995	8.839279567124521	-0.1596013174905515	0.04497493270760167	0.11137599638838491	chr13	47182409	47182443	35	-	13	23	25	36	28	33	29	13	31	22	42	32	c(""ENSMUST00000110118.8"", ""ENSMUST00000021806.11"", ""ENSMUST00000154802.2"", ""ENSMUST00000136864.8"")	Tpmt	thiopurine methyltransferase [Source:MGI Symbol;Acc:MGI:98812]	13	protein_coding
ENSMUSG00000021376.12	E010	30.231178324493943	0.006094285029137856	1.532498412757377e-4	0.9901229105772142	NA	8.987891423319738	8.550631797257793	9.613055837338166	9.159850262634805	-0.1455270382036531	0.19648620951289253	0.05534325322083422	chr13	47185894	47185968	75	-	15	27	26	39	38	44	40	23	20	24	46	33	c(""ENSMUST00000110118.8"", ""ENSMUST00000151509.9"", ""ENSMUST00000136864.8"", ""ENSMUST00000154802.2"", ""ENSMUST00000021806.11"")	Tpmt	thiopurine methyltransferase [Source:MGI Symbol;Acc:MGI:98812]	13	protein_coding
ENSMUSG00000021376.12	E011	27.539115232396185	0.015230776314323817	0.008721763798291704	0.9255934296956626	NA	8.904132099168137	8.645817329156557	8.675439981662137	8.608792856472405	-0.08590511499673781	-0.07592732865664864	-0.09842318561135333	chr13	47188497	47188549	53	-	11	34	22	34	30	34	39	27	19	21	38	32	c(""ENSMUST00000110118.8"", ""ENSMUST00000151509.9"", ""ENSMUST00000136864.8"", ""ENSMUST00000154802.2"", ""ENSMUST00000021806.11"")	Tpmt	thiopurine methyltransferase [Source:MGI Symbol;Acc:MGI:98812]	13	protein_coding
ENSMUSG00000021376.12	E012	37.106776434900084	0.009948408070427399	0.6030267259240247	0.43742551773752114	NA	9.954550111498875	10.286177081615705	9.361164614667487	10.64058351048169	0.09597786250838958	-0.1797617304485044	0.19528738229886677	chr13	47189371	47189503	133	-	13	36	35	31	45	39	57	38	26	47	52	40	c(""ENSMUST00000110118.8"", ""ENSMUST00000151509.9"", ""ENSMUST00000136864.8"", ""ENSMUST00000154802.2"", ""ENSMUST00000021806.11"")	Tpmt	thiopurine methyltransferase [Source:MGI Symbol;Acc:MGI:98812]	13	protein_coding
ENSMUSG00000021376.12	E013	2.3232655699373104	0.15367262921526562	0.08996434639095696	0.764222486689609	NA	1.5461236458812806	2.937603620127888	1.5223305722108904	3.423383139938352	1.8532918122715027	-0.04476354365817453	2.295513380069569	chr13	47193174	47193579	406	-	0	0	2	1	2	0	7	0	3	7	4	3	ENSMUST00000133100.2	Tpmt	thiopurine methyltransferase [Source:MGI Symbol;Acc:MGI:98812]	13	protein_coding
ENSMUSG00000021376.12	E014	24.399744620611827	0.008840888735318238	0.013755860900516836	0.9066339083176207	NA	7.243894918244919	8.641355040417366	7.6347485010114156	8.951429228766784	0.5136857943928046	0.15286206554458115	0.6165617330415465	chr13	47193580	47193589	10	-	9	18	17	24	29	23	42	25	18	33	35	30	c(""ENSMUST00000151509.9"", ""ENSMUST00000110118.8"", ""ENSMUST00000133100.2"", ""ENSMUST00000136864.8"", ""ENSMUST00000154802.2"", ""ENSMUST00000021806.11"")	Tpmt	thiopurine methyltransferase [Source:MGI Symbol;Acc:MGI:98812]	13	protein_coding
ENSMUSG00000021376.12	E015	37.142563225092566	0.005670538884389752	0.07188702087267984	0.7886088369349269	NA	9.560056461063283	10.651806928696345	9.67475399581484	10.436407833126893	0.3166827766065454	0.03487856890760277	0.25677609382013955	chr13	47193590	47193672	83	-	19	31	27	30	45	48	66	36	28	39	52	43	c(""ENSMUST00000151509.9"", ""ENSMUST00000110118.8"", ""ENSMUST00000124948.2"", ""ENSMUST00000133100.2"", ""ENSMUST00000136864.8"", ""ENSMUST00000154802.2"", ""ENSMUST00000021806.11"")	Tpmt	thiopurine methyltransferase [Source:MGI Symbol;Acc:MGI:98812]	13	protein_coding
ENSMUSG00000021376.12	E016	30.84562687416341	0.012232186429859826	0.07196738091141697	0.7884935221886006	NA	8.934805406050899	9.47844831153482	9.171501701164061	9.255997232764244	0.172548103617018	0.07635058332382805	0.10314108935437805	chr13	47194875	47195055	181	-	21	23	23	20	45	46	53	28	22	32	37	36	c(""ENSMUST00000151509.9"", ""ENSMUST00000110118.8"", ""ENSMUST00000124948.2"", ""ENSMUST00000133100.2"", ""ENSMUST00000136864.8"", ""ENSMUST00000154802.2"", ""ENSMUST00000021806.11"")	Tpmt	thiopurine methyltransferase [Source:MGI Symbol;Acc:MGI:98812]	13	protein_coding
ENSMUSG00000021376.12	E017	3.534132344015566	0.06572791156943256	0.00725566390084964	0.9321181434732697	NA	2.918666811549784	2.667205443823903	3.603363953445566	3.1397473770168745	-0.26025914168306485	0.6090170217570818	0.2109620671071537	chr13	47195056	47195057	2	-	5	1	1	2	7	8	4	1	3	2	6	4	c(""ENSMUST00000151509.9"", ""ENSMUST00000124948.2"")	Tpmt	thiopurine methyltransferase [Source:MGI Symbol;Acc:MGI:98812]	13	protein_coding
ENSMUSG00000021376.12	E018	3.282294151755505	0.06688090018140444	0.1865489405340952	0.6658045610397239	NA	2.9189323014254143	2.6671335011227626	3.6031347166901355	2.721393611753399	-0.2605998317540519	0.6085703245978598	-0.20242660479268904	chr13	47195058	47195071	14	-	5	1	1	2	7	8	4	1	3	2	3	4	ENSMUST00000124948.2	Tpmt	thiopurine methyltransferase [Source:MGI Symbol;Acc:MGI:98812]	13	protein_coding
ENSMUSG00000021376.12	E019	7.643819510930718	0.04023040056398152	0.28414534306233463	0.5939969950160413	NA	4.634197028016615	4.40537023117075	5.172192614247564	4.257664369286601	-0.14655090522668068	0.3180319864351091	-0.24522437207146552	chr13	47196580	47196600	21	-	2	11	5	6	11	18	12	3	7	6	11	5	c(""ENSMUST00000110118.8"", ""ENSMUST00000124948.2"", ""ENSMUST00000021806.11"")	Tpmt	thiopurine methyltransferase [Source:MGI Symbol;Acc:MGI:98812]	13	protein_coding
ENSMUSG00000021376.12	E020	6.104853722952134	0.06958079614458615	0.11713654633743431	0.7321611288454852	NA	4.626780591550855	3.8980465123208887	4.604939416743761	3.3966531318080655	-0.49583232968718827	-0.013695779627273197	-0.893882978084561	chr13	47196601	47196602	2	-	2	11	5	2	9	17	7	3	7	4	5	5	c(""ENSMUST00000124948.2"", ""ENSMUST00000021806.11"")	Tpmt	thiopurine methyltransferase [Source:MGI Symbol;Acc:MGI:98812]	13	protein_coding
ENSMUSG00000021376.12	E021	13.771323132878903	0.040082643020124306	0.07689347024162885	0.7815522788576633	NA	6.84268873227532	5.893087772419662	6.720559088190441	5.274996506328023	-0.4336424298256203	-0.05231516499832267	-0.754813132671396	chr13	47196603	47196614	12	-	13	15	11	5	25	30	16	11	12	7	13	14	c(""ENSMUST00000124948.2"", ""ENSMUST00000133100.2"", ""ENSMUST00000021806.11"", ""ENSMUST00000136864.8"")	Tpmt	thiopurine methyltransferase [Source:MGI Symbol;Acc:MGI:98812]	13	protein_coding
ENSMUSG00000021376.12	E022	10.751745165891684	0.0222811000212696	0.0720102415894246	0.7884320463538007	NA	6.003195211461787	5.33356835612183	5.7904901320684274	4.792054193312538	-0.34286841354147457	-0.10462201015826	-0.652944779439327	chr13	47196615	47196620	6	-	11	9	10	5	18	21	14	8	10	5	11	12	c(""ENSMUST00000133100.2"", ""ENSMUST00000021806.11"", ""ENSMUST00000136864.8"")	Tpmt	thiopurine methyltransferase [Source:MGI Symbol;Acc:MGI:98812]	13	protein_coding
ENSMUSG00000021376.12	E023	10.120964980225223	0.03471701246816849	0.14326247409812254	0.7050589738952369	NA	5.7061994368055196	5.084108264515507	5.7805676400519275	4.615836608561494	-0.3344940420654119	0.0375430953281195	-0.6142624382686028	chr13	47196621	47196686	66	-	11	9	7	5	18	21	12	7	10	5	9	12	c(""ENSMUST00000021806.11"", ""ENSMUST00000136864.8"")	Tpmt	thiopurine methyltransferase [Source:MGI Symbol;Acc:MGI:98812]	13	protein_coding
ENSMUSG00000021376.12	E024	1.6055723090932348	0.5202016595354263	2.261081935253003	0.13266134923151346	NA	2.5138585902183763	2.5229411125642827	2.4333572844013105	0.049421780092700374	0.01041577707625052	-0.09399516417906373	-11.33856579696876	chr13	47196687	47196819	133	-	4	0	1	0	6	2	2	5	0	0	0	0	ENSMUST00000136864.8	Tpmt	thiopurine methyltransferase [Source:MGI Symbol;Acc:MGI:98812]	13	protein_coding
ENSMUSG00000021376.12	E025	0.6025438765626734	0.26928024989838495	0.21568251132936211	0.642349505118859	NA	1.1039417684835229	0.9525085736420209	1.2386695948451205	1.577149349660715	-0.4257862615202379	0.3323216472037849	1.0295796307234564	chr13	47198037	47198213	177	-	1	0	0	0	0	2	0	0	1	1	2	0	ENSMUST00000154802.2	Tpmt	thiopurine methyltransferase [Source:MGI Symbol;Acc:MGI:98812]	13	protein_coding
ENSMUSG00000021377.16	E001	1.9397772030371234	0.8168693295731231	1.3415001996010005	0.24676957819831796	NA	1.8590581756919278	3.420485841189006	0.038519834505677863	2.4609738058147173	1.7610076166042932	-11.186386247722542	0.8098664834540806	chr13	47238251	47238257	7	-	3	0	0	0	0	0	0	13	0	3	1	2	ENSMUST00000138401.2	Dek	DEK proto-oncogene (DNA binding) [Source:MGI Symbol;Acc:MGI:1926209]	13	protein_coding
ENSMUSG00000021377.16	E002	1040.3636076727546	0.002652563574690758	15.444417053875554	8.496757131692696e-5	0.01929821456769191	48.66920046982509	44.80270418771673	44.62996134500136	46.41292730109554	-0.3110171006248379	-0.32526396472035657	-0.17972236797643149	chr13	47238258	47239407	1150	-	982	1015	1070	963	1298	1102	1282	988	977	855	1022	1084	c(""ENSMUST00000138401.2"", ""ENSMUST00000021807.13"")	Dek	DEK proto-oncogene (DNA binding) [Source:MGI Symbol;Acc:MGI:1926209]	13	protein_coding
ENSMUSG00000021377.16	E003	387.87109806165375	0.0020600421764090326	0.678577868540458	0.4100768604763407	0.7462439704165716	31.11863345965685	30.151469335644663	30.541359179182365	30.82435557028529	-0.10334149335400689	-0.061379080432272914	-0.0311791533378738	chr13	47239408	47239555	148	-	313	354	367	428	459	464	539	400	331	310	358	435	c(""ENSMUST00000138401.2"", ""ENSMUST00000224150.2"", ""ENSMUST00000021807.13"")	Dek	DEK proto-oncogene (DNA binding) [Source:MGI Symbol;Acc:MGI:1926209]	13	protein_coding
ENSMUSG00000021377.16	E004	294.84124249460837	0.0013397274063217041	0.198980984686699	0.6555446260703088	0.8787731275053059	27.011747306496673	26.816638128772965	27.14156679396143	27.61471916121735	-0.023099719011556274	0.015294685544860798	0.07054182430718114	chr13	47239901	47239969	69	-	217	243	294	311	369	360	420	323	235	243	296	322	c(""ENSMUST00000138401.2"", ""ENSMUST00000224150.2"", ""ENSMUST00000021807.13"")	Dek	DEK proto-oncogene (DNA binding) [Source:MGI Symbol;Acc:MGI:1926209]	13	protein_coding
ENSMUSG00000021377.16	E005	410.71905413756383	8.983472648364762e-4	0.11658945748112615	0.7327633461893379	0.912058809168114	31.256943742121564	31.25512003031301	31.420506866112575	31.950556774357068	-1.918794740660701e-4	0.01717454968594545	0.07236963338116631	chr13	47241501	47241649	149	-	322	331	392	422	564	460	619	410	352	340	403	453	c(""ENSMUST00000138401.2"", ""ENSMUST00000224150.2"", ""ENSMUST00000021807.13"")	Dek	DEK proto-oncogene (DNA binding) [Source:MGI Symbol;Acc:MGI:1926209]	13	protein_coding
ENSMUSG00000021377.16	E006	392.83771112086794	7.922536237444878e-4	0.5354463816211705	0.46432604470529487	0.7816587509895703	31.345798205437063	30.42288973699904	30.806679739953466	30.770904220205097	-0.09800033859868762	-0.056973993265996725	-0.06078165769999977	chr13	47241953	47242070	118	-	338	357	356	411	529	442	578	391	329	327	357	413	c(""ENSMUST00000138401.2"", ""ENSMUST00000224150.2"", ""ENSMUST00000021807.13"")	Dek	DEK proto-oncogene (DNA binding) [Source:MGI Symbol;Acc:MGI:1926209]	13	protein_coding
ENSMUSG00000021377.16	E007	256.6916720600899	0.002510415332504034	0.04050094494846235	0.8405042964813497	0.9517448626646666	26.123305978007636	25.26455019090683	25.735540726284952	24.801949690945875	-0.10563342501956718	-0.04733590278007149	-0.16378184935311957	chr13	47242071	47242091	21	-	215	254	230	278	359	288	403	236	224	197	216	267	c(""ENSMUST00000135278.8"", ""ENSMUST00000138401.2"", ""ENSMUST00000224150.2"", ""ENSMUST00000021807.13"")	Dek	DEK proto-oncogene (DNA binding) [Source:MGI Symbol;Acc:MGI:1926209]	13	protein_coding
ENSMUSG00000021377.16	E008	6.467788640292841	0.09955979587906819	0.17910515420851425	0.6721433872759541	NA	4.83669391124684	4.302078792438152	3.781122258801858	3.9818523292672126	-0.33901071337486366	-0.7123427694421776	-0.5627618071780369	chr13	47246594	47246689	96	-	5	3	14	7	3	8	12	2	9	6	3	7	ENSMUST00000224150.2	Dek	DEK proto-oncogene (DNA binding) [Source:MGI Symbol;Acc:MGI:1926209]	13	protein_coding
ENSMUSG00000021377.16	E009	405.81511174310987	0.001987126414732426	0.001115096011631067	0.9733611492035021	0.9930668743792962	31.687163889512576	30.948505280092206	31.500338262863693	30.98882466285383	-0.07760337348478252	-0.01949690355214173	-0.07333120739187926	chr13	47251631	47251813	183	-	331	379	367	452	549	450	610	422	322	332	355	428	c(""ENSMUST00000129352.3"", ""ENSMUST00000138401.2"", ""ENSMUST00000224150.2"", ""ENSMUST00000021807.13"")	Dek	DEK proto-oncogene (DNA binding) [Source:MGI Symbol;Acc:MGI:1926209]	13	protein_coding
ENSMUSG00000021377.16	E010	221.9732454102248	0.002225508044140406	0.19559961937912362	0.6582964003533528	0.8799953753157909	23.819976727868166	23.768845054559648	24.099963263789547	23.669149427126513	-0.006708353653944066	0.03651805369503158	-0.01982359534710465	chr13	47251814	47251819	6	-	159	204	210	250	304	247	333	248	172	183	197	234	c(""ENSMUST00000138401.2"", ""ENSMUST00000129352.3"", ""ENSMUST00000021807.13"")	Dek	DEK proto-oncogene (DNA binding) [Source:MGI Symbol;Acc:MGI:1926209]	13	protein_coding
ENSMUSG00000021377.16	E011	10.514020974627067	0.0628310375795815	1.287790616663301	0.25645551140990924	NA	6.6705358082117385	4.856266423040523	4.919717819129062	4.866468192981429	-0.9203434675488125	-0.8827559370278717	-0.9142673274465132	chr13	47251820	47251914	95	-	18	11	12	8	19	4	13	5	11	8	4	12	ENSMUST00000138401.2	Dek	DEK proto-oncogene (DNA binding) [Source:MGI Symbol;Acc:MGI:1926209]	13	protein_coding
ENSMUSG00000021377.16	E012	323.8268565838896	8.830917971315456e-4	0.06305699735582948	0.8017278866468268	0.9380141236428098	28.147659933076127	28.20237141447511	28.430551927421376	28.41319308641414	0.00624241495287059	0.0321732985096137	0.03020645086446372	chr13	47252819	47252939	121	-	260	286	279	352	433	368	478	352	264	263	322	332	c(""ENSMUST00000135278.8"", ""ENSMUST00000129352.3"", ""ENSMUST00000021807.13"")	Dek	DEK proto-oncogene (DNA binding) [Source:MGI Symbol;Acc:MGI:1926209]	13	protein_coding
ENSMUSG00000021377.16	E013	303.14815578070784	7.852979124341844e-4	0.03811621205571214	0.8452099689088095	0.9532599065132756	27.27042311620228	27.40997717606905	27.330877769141708	27.833259409027832	0.016312856259835584	0.0070749903301940975	0.06538446423616406	chr13	47253650	47253744	95	-	246	262	261	308	400	349	442	323	261	271	318	286	c(""ENSMUST00000135278.8"", ""ENSMUST00000129352.3"", ""ENSMUST00000021807.13"")	Dek	DEK proto-oncogene (DNA binding) [Source:MGI Symbol;Acc:MGI:1926209]	13	protein_coding
ENSMUSG00000021377.16	E014	9.179475014257683	0.015239900066089138	2.9793396167832498	0.08433367529502439	NA	4.27212048152937	4.857010798825058	6.073385679512725	4.75985265155937	0.3713650910966262	1.0190485132669647	0.31286339112429395	chr13	47254963	47255098	136	-	5	6	6	15	14	18	13	10	6	4	10	9	ENSMUST00000143933.2	Dek	DEK proto-oncogene (DNA binding) [Source:MGI Symbol;Acc:MGI:1926209]	13	protein_coding
ENSMUSG00000021377.16	E015	274.8902334349425	7.163864887236659e-4	1.8943916713056694	0.16870741516424173	0.5312136480702119	25.777709388813975	26.70974196890046	26.466845216751864	26.250567636569627	0.11266044489680915	0.08361529850192895	0.05756865337767714	chr13	47255099	47255208	110	-	200	232	248	277	369	339	435	287	248	235	273	261	c(""ENSMUST00000135278.8"", ""ENSMUST00000143933.2"", ""ENSMUST00000129352.3"", ""ENSMUST00000021807.13"")	Dek	DEK proto-oncogene (DNA binding) [Source:MGI Symbol;Acc:MGI:1926209]	13	protein_coding
ENSMUSG00000021377.16	E016	310.7600428369286	0.0015550315574007407	9.710059040519297	0.0018326212665106252	0.08124403924109619	26.49713956167855	29.07775205859268	28.083308286385076	27.423574376490464	0.2979209190472911	0.1857331909045712	0.1095403922336029	chr13	47255449	47255550	102	-	219	232	271	294	412	419	518	354	301	268	306	272	c(""ENSMUST00000135278.8"", ""ENSMUST00000143933.2"", ""ENSMUST00000129352.3"", ""ENSMUST00000021807.13"")	Dek	DEK proto-oncogene (DNA binding) [Source:MGI Symbol;Acc:MGI:1926209]	13	protein_coding
ENSMUSG00000021377.16	E017	4.82531451289319	0.13419867682359496	4.831494877646151	0.027944391043659433	NA	4.662600134704064	2.7226108125929898	2.6452223577181115	4.205756051946622	-1.5553268635607536	-1.638618532914044	-0.29839831013849283	chr13	47258857	47259047	191	-	9	1	10	1	5	3	3	4	2	3	12	3	ENSMUST00000150652.2	Dek	DEK proto-oncogene (DNA binding) [Source:MGI Symbol;Acc:MGI:1926209]	13	protein_coding
ENSMUSG00000021377.16	E018	306.01319997730945	0.007840253179481789	4.253892271309155	0.03916047985688274	0.29057217198736934	26.57894882464707	29.11193780526149	27.844668767498604	26.75438528121535	0.29192544357626815	0.14854282417783615	0.020927838128301346	chr13	47259048	47259213	166	-	208	238	282	256	422	434	531	345	306	269	305	223	c(""ENSMUST00000143933.2"", ""ENSMUST00000150652.2"", ""ENSMUST00000135278.8"", ""ENSMUST00000021807.13"", ""ENSMUST00000129352.3"")	Dek	DEK proto-oncogene (DNA binding) [Source:MGI Symbol;Acc:MGI:1926209]	13	protein_coding
ENSMUSG00000021377.16	E019	7.502699276184514	0.13236326303149581	3.0710041472726175	0.07970022794617423	NA	3.3313862466386723	5.829730384429681	4.323485798126697	4.270777532947562	1.6194666730704768	0.7537554863680094	0.718267010587343	chr13	47259214	47259306	93	-	8	0	2	5	9	10	18	17	7	11	5	2	ENSMUST00000129352.3	Dek	DEK proto-oncogene (DNA binding) [Source:MGI Symbol;Acc:MGI:1926209]	13	protein_coding
ENSMUSG00000021377.16	E020	202.71539512688383	0.013364937793736438	4.956732108805795	0.02598927698738744	0.24525623711822478	21.3580557149414	24.537085268981826	23.30691384666214	22.03067208450524	0.4308566349605645	0.27016078276078215	0.0955752092442621	chr13	47259549	47259630	82	-	127	139	188	160	284	312	353	244	211	179	207	136	c(""ENSMUST00000135278.8"", ""ENSMUST00000143933.2"", ""ENSMUST00000150652.2"", ""ENSMUST00000021807.13"")	Dek	DEK proto-oncogene (DNA binding) [Source:MGI Symbol;Acc:MGI:1926209]	13	protein_coding
ENSMUSG00000021377.16	E021	103.26386119586411	0.015611390208866649	5.407744635075062	0.020047601227447306	0.2215542782037031	14.437691089752704	18.112056232433645	17.00966577376468	16.624654382485375	0.679402041201036	0.4900685390787807	0.4212822976548667	chr13	47259631	47259659	29	-	56	61	83	78	147	163	185	131	107	105	112	71	c(""ENSMUST00000135278.8"", ""ENSMUST00000150652.2"", ""ENSMUST00000021807.13"")	Dek	DEK proto-oncogene (DNA binding) [Source:MGI Symbol;Acc:MGI:1926209]	13	protein_coding
ENSMUSG00000021377.16	E022	12.67513597577802	0.01555414312965247	1.2830042027857473	0.257341201033486	NA	5.187345488446525	6.370984015493676	5.995464637299463	5.968317944617851	0.5959397676042286	0.4196661293090602	0.4065029406455154	chr13	47259660	47259666	7	-	11	9	5	10	17	19	22	13	15	16	12	8	c(""ENSMUST00000135278.8"", ""ENSMUST00000021807.13"")	Dek	DEK proto-oncogene (DNA binding) [Source:MGI Symbol;Acc:MGI:1926209]	13	protein_coding
ENSMUSG00000021377.16	E023	7.043883597557587	0.02838669573743932	3.1357895867948002	0.07659129118503616	NA	4.021141950545726	4.8573741405652555	4.851808780402109	3.7246550528040956	0.5467172809961394	0.543397977368417	-0.22148400471196616	chr13	47259667	47259677	11	-	6	8	1	8	9	13	13	6	10	6	4	4	ENSMUST00000135278.8	Dek	DEK proto-oncogene (DNA binding) [Source:MGI Symbol;Acc:MGI:1926209]	13	protein_coding
ENSMUSG00000021379.3	E001	24.574106173294044	0.022921213982133374	0.49096049636062844	0.483499161622823	NA	8.88832914243298	7.997426817734322	8.716612265205839	7.443968590925451	-0.30793831334733923	-0.05692945759889678	-0.5166764974714413	chr13	48414704	48415414	711	+	16	32	28	20	27	41	43	22	19	10	38	11	ENSMUST00000021810.3	Id4	inhibitor of DNA binding 4 [Source:MGI Symbol;Acc:MGI:99414]	13	protein_coding
ENSMUSG00000021379.3	E002	8.890276782256606	0.034163074334598295	1.3744697695759953	0.24104539753993093	NA	3.973201828179441	5.6601099347395945	4.833504507366257	5.240811364215233	1.024501977560941	0.5671418325295932	0.8014531143814736	chr13	48415761	48415823	63	+	3	6	6	2	8	17	14	20	7	7	19	3	ENSMUST00000021810.3	Id4	inhibitor of DNA binding 4 [Source:MGI Symbol;Acc:MGI:99414]	13	protein_coding
ENSMUSG00000021379.3	E003	38.164817571819754	0.013927098975887493	1.887430915379639	0.1694919737121869	NA	10.307382613241913	10.033918133163368	9.909521952406536	10.71053547247979	-0.07876274753812407	-0.11528307756477663	0.11249743064912643	chr13	48416428	48419502	3075	+	29	42	31	15	50	50	53	50	28	29	61	33	ENSMUST00000021810.3	Id4	inhibitor of DNA binding 4 [Source:MGI Symbol;Acc:MGI:99414]	13	protein_coding
ENSMUSG00000021381.5	E001	0.08055756284489579	24	0.23081303119157326	0.6309216323693336	NA	0.11025454328535034	0.001523562894149677	0.0024032983699129318	5.816675255240128	-12.354493057392013	-11.0393596300027	11.449742975459708	chr13	48816474	48816815	342	+	0	0	0	0	0	0	0	0	0	0	0	1	ENSMUST00000021813.5	Barx1	BarH-like homeobox 1 [Source:MGI Symbol;Acc:MGI:103124]	13	protein_coding
ENSMUSG00000021381.5	E002	0.08618777167080653	24	0.03814093122654327	0.84516041941886	NA	0.11026010994696378	0.10947118428664737	0.002403189554982532	0.08295208469409943	-0.020719598513026405	-11.03963595326654	-0.8211227228007445	chr13	48818502	48818793	292	+	0	0	0	0	0	0	0	0	1	0	0	0	ENSMUST00000021813.5	Barx1	BarH-like homeobox 1 [Source:MGI Symbol;Acc:MGI:103124]	13	protein_coding
ENSMUSG00000021381.5	E003	0.16838379848336887	24	0.009194860535757243	0.9236080675432716	NA	0.1102615355815999	0.15363678027068772	0.002403189555508334	0.08295208471217563	0.9571905017978981	-11.03967325982584	-0.8211600293433987	chr13	48818877	48818961	85	+	0	0	0	0	0	0	0	1	1	0	0	0	ENSMUST00000021813.5	Barx1	BarH-like homeobox 1 [Source:MGI Symbol;Acc:MGI:103124]	13	protein_coding
ENSMUSG00000021381.5	E004	0.447866642122132	24	0.05339587260363032	0.8172561719421657	NA	0.11026676653165168	0.15363678027068772	0.31353762034309796	0.08295208477555605	0.9570536181578078	3.015299315136237	-0.8212969107788117	chr13	48819304	48819983	680	+	0	0	0	0	0	4	0	1	1	0	0	0	ENSMUST00000021813.5	Barx1	BarH-like homeobox 1 [Source:MGI Symbol;Acc:MGI:103124]	13	protein_coding
ENSMUSG00000021384.15	E001	1.4746669088062505	0.22386655434617744	0.9574682448181591	0.32782557702484283	NA	2.1659392810298073	1.7372118231987486	1.505494206738888	2.227987931794459	-0.6367933041543512	-1.0500257801355213	0.08155508330688765	chr13	49384166	49384304	139	-	0	1	3	1	1	0	0	4	0	4	1	2	ENSMUST00000058196.13	Susd3	sushi domain containing 3 [Source:MGI Symbol;Acc:MGI:1913579]	13	protein_coding
ENSMUSG00000021384.15	E002	20.26227424179804	0.012017929673487937	0.3958131586277318	0.5292594764453944	NA	7.770261380732663	7.568983378908314	6.687208653991249	7.162736707850797	-0.0763812180652339	-0.43643559125582687	-0.23682642479144178	chr13	49384305	49384778	474	-	18	13	20	8	13	19	21	31	26	22	21	31	c(""ENSMUST00000058196.13"", ""ENSMUST00000021816.12"")	Susd3	sushi domain containing 3 [Source:MGI Symbol;Acc:MGI:1913579]	13	protein_coding
ENSMUSG00000021384.15	E003	12.319340902567758	0.04612144356079024	0.1276142585191451	0.7209185961775083	NA	5.2262788686985004	6.233976376773967	5.399081949355306	5.721725282200211	0.5111854030899976	0.09424931698053918	0.262482254492991	chr13	49384779	49384807	29	-	7	6	10	6	5	15	7	21	23	15	15	17	c(""ENSMUST00000135784.2"", ""ENSMUST00000058196.13"", ""ENSMUST00000021816.12"")	Susd3	sushi domain containing 3 [Source:MGI Symbol;Acc:MGI:1913579]	13	protein_coding
ENSMUSG00000021384.15	E004	18.19242804228261	0.010943543103838226	0.30165721896685227	0.5828453538129491	NA	7.225426122327178	7.2237735299648165	6.93683518524108	6.500141658626376	-6.650784294377488e-4	-0.1184761514227688	-0.30733257099584366	chr13	49390900	49391088	189	-	18	8	18	11	15	17	18	25	28	14	17	30	c(""ENSMUST00000135784.2"", ""ENSMUST00000058196.13"", ""ENSMUST00000021816.12"")	Susd3	sushi domain containing 3 [Source:MGI Symbol;Acc:MGI:1913579]	13	protein_coding
ENSMUSG00000021384.15	E005	0.14903178693034322	0.9197752594326394	1.5049999939265035e-4	0.9902119220992495	NA	1.0861845243827446	0.8329284397676133	0.021834780941176746	0.015849045459717104	-0.7661126440332549	-11.273244943235625	-12.19770919801801	chr13	49391161	49391378	218	-	0	1	0	0	0	0	1	0	0	0	0	0	ENSMUST00000141408.2	Susd3	sushi domain containing 3 [Source:MGI Symbol;Acc:MGI:1913579]	13	protein_coding
ENSMUSG00000021384.15	E006	0.32941045478905007	0.3801750091169451	0.5815761159863087	0.4456951960936776	NA	1.0891171075980424	1.228960847545082	1.0591643970423803	0.015848826861557086	0.3486285194550195	-0.08047876517382813	-12.2055300989221	chr13	49391463	49392264	802	-	0	1	0	0	0	1	0	1	1	0	0	0	ENSMUST00000119721.2	Susd3	sushi domain containing 3 [Source:MGI Symbol;Acc:MGI:1913579]	13	protein_coding
ENSMUSG00000021384.15	E007	11.329574618187419	0.04534119311282572	0.2940938401997357	0.5876089660191012	NA	5.682626682007211	5.129958175115604	6.281011036953075	5.2498466863088	-0.2964887429894998	0.2903952583992129	-0.22956842566332902	chr13	49392265	49392379	115	-	12	3	12	13	16	6	14	11	11	7	10	23	c(""ENSMUST00000119721.2"", ""ENSMUST00000135784.2"", ""ENSMUST00000141408.2"", ""ENSMUST00000021816.12"", ""ENSMUST00000058196.13"")	Susd3	sushi domain containing 3 [Source:MGI Symbol;Acc:MGI:1913579]	13	protein_coding
ENSMUSG00000021384.15	E008	8.538074505910938	0.03718301575162308	0.038380147247750074	0.8446817704155083	NA	4.637247512852397	4.4633455210989865	5.1890647235860285	4.8600662943906485	-0.11062210739910316	0.3255614138610228	0.13586328405071324	chr13	49392380	49392412	33	-	8	3	7	7	14	3	8	8	11	10	5	19	c(""ENSMUST00000119721.2"", ""ENSMUST00000135784.2"", ""ENSMUST00000141408.2"", ""ENSMUST00000131880.2"", ""ENSMUST00000021816.12"", ""ENSMUST00000058196.13"")	Susd3	sushi domain containing 3 [Source:MGI Symbol;Acc:MGI:1913579]	13	protein_coding
ENSMUSG00000021384.15	E009	8.496025645584954	0.023929321404876358	0.12578958850045296	0.7228381172865396	NA	4.218048486837262	4.456400022989399	5.190592437457269	5.082258633754904	0.15904462408383901	0.600587518098028	0.5394927063446406	chr13	49393959	49394094	136	-	3	4	8	7	13	4	8	6	13	14	9	14	c(""ENSMUST00000119721.2"", ""ENSMUST00000141408.2"", ""ENSMUST00000131880.2"", ""ENSMUST00000021816.12"", ""ENSMUST00000058196.13"")	Susd3	sushi domain containing 3 [Source:MGI Symbol;Acc:MGI:1913579]	13	protein_coding
ENSMUSG00000021384.15	E010	5.187795423181511	0.0734870859122507	1.141551783284143	0.28532466656821437	NA	3.75721330327616	3.3242698265882495	3.2086000875089553	4.197952358414852	-0.35390141765221705	-0.45624872362890256	0.3207892128649137	chr13	49394095	49394147	53	-	1	3	8	6	1	2	5	4	6	12	5	8	c(""ENSMUST00000131880.2"", ""ENSMUST00000058196.13"", ""ENSMUST00000119721.2"", ""ENSMUST00000021816.12"")	Susd3	sushi domain containing 3 [Source:MGI Symbol;Acc:MGI:1913579]	13	protein_coding
ENSMUSG00000021384.15	E011	0.3567152468147467	0.5249601980493059	1.9263196103432279	0.16516166107068259	NA	1.088252660578604	0.01765793595841103	0.021834858208180208	1.452961125432168	-11.891357283071617	-11.27872435454238	0.8341617736518481	chr13	49396266	49396376	111	-	0	1	0	0	0	0	0	0	0	1	2	0	ENSMUST00000131880.2	Susd3	sushi domain containing 3 [Source:MGI Symbol;Acc:MGI:1913579]	13	protein_coding
ENSMUSG00000021384.15	E012	4.538038873648004	0.08326717748063424	0.002287158481294682	0.961856313349548	NA	2.659636642671387	3.1012338161441306	3.542410394451551	4.11430282139716	0.44376599341411316	0.828165881213615	1.260927923326966	chr13	49401521	49401630	110	-	0	1	5	6	3	2	4	2	7	11	7	6	c(""ENSMUST00000058196.13"", ""ENSMUST00000119721.2"")	Susd3	sushi domain containing 3 [Source:MGI Symbol;Acc:MGI:1913579]	13	protein_coding
ENSMUSG00000021384.15	E013	0.30226342232947867	0.49407102847784573	0.042506579609380424	0.836657153508514	NA	1.529333701804262	0.8413734060604696	1.056047937283438	0.01584895207602699	-1.7245163073487753	-1.0687154712764984	-13.185240193214337	chr13	49401631	49401770	140	-	0	0	2	0	1	0	1	0	0	0	0	0	ENSMUST00000058196.13	Susd3	sushi domain containing 3 [Source:MGI Symbol;Acc:MGI:1913579]	13	protein_coding
ENSMUSG00000021384.15	E014	0.15607413159118624	0.8891358210250079	-1.2702574645118148e-4	1	NA	1.082288469746743	0.01765795532251957	1.0524241909344312	0.015849029847075258	-11.87549444097902	-0.08075106011848265	-12.187341984316603	chr13	49401895	49402139	245	-	0	0	1	0	1	0	0	0	0	0	0	0	c(""ENSMUST00000135784.2"", ""ENSMUST00000021816.12"")	Susd3	sushi domain containing 3 [Source:MGI Symbol;Acc:MGI:1913579]	13	protein_coding
ENSMUSG00000021384.15	E015	0	NA	NA	NA	NA	NA	NA	NA	NA	NA	NA	NA	chr13	49402140	49402182	43	-	0	0	0	0	0	0	0	0	0	0	0	0	ENSMUST00000021816.12	Susd3	sushi domain containing 3 [Source:MGI Symbol;Acc:MGI:1913579]	13	protein_coding
ENSMUSG00000021385.11	E001	6.8317623792002395	0.10690296167812285	1.3202717708783211	0.2505432821403544	NA	5.151615513456946	5.440731793786497	3.835164489387367	2.6601185214465204	0.15820089565903617	-0.8539819171565393	-1.9111968477651702	chr13	49574725	49574753	29	+	9	14	1	3	8	7	21	4	11	2	2	4	ENSMUST00000220447.2	Ippk	inositol 1,3,4,5,6-pentakisphosphate 2-kinase [Source:MGI Symbol;Acc:MGI:1922928]	13	protein_coding
ENSMUSG00000021385.11	E002	25.480152670168785	0.058755810366275946	1.6672669394831985	0.19662500561603144	NA	7.476425335879014	8.91717920577382	9.01730372720418	8.086564650468858	0.5134796361948277	0.5460771982794963	0.228368005943409	chr13	49574754	49574942	189	+	17	27	7	18	39	44	56	23	19	23	35	16	c(""ENSMUST00000220856.2"", ""ENSMUST00000220447.2"")	Ippk	inositol 1,3,4,5,6-pentakisphosphate 2-kinase [Source:MGI Symbol;Acc:MGI:1922928]	13	protein_coding
ENSMUSG00000021385.11	E003	0.1675378841550731	0.8505560453057688	0.016445917770596452	0.8979577495650314	NA	0.02971609158292665	0.02552003945100978	0.9050165039929396	0.9548630716637092	-0.4392276854849779	9.857429254681714	10.012148452142432	chr13	49575090	49575414	325	+	0	0	0	0	0	1	0	0	0	1	0	0	ENSMUST00000021817.10	Ippk	inositol 1,3,4,5,6-pentakisphosphate 2-kinase [Source:MGI Symbol;Acc:MGI:1922928]	13	protein_coding
ENSMUSG00000021385.11	E004	0	NA	NA	NA	NA	NA	NA	NA	NA	NA	NA	NA	chr13	49576418	49576502	85	+	0	0	0	0	0	0	0	0	0	0	0	0	ENSMUST00000220856.2	Ippk	inositol 1,3,4,5,6-pentakisphosphate 2-kinase [Source:MGI Symbol;Acc:MGI:1922928]	13	protein_coding
ENSMUSG00000021385.11	E005	25.58956580908232	0.05214067511565735	1.5140937450512695	0.2185154783407572	NA	7.0297229267302015	8.92386890562554	8.85043394935434	8.65355143876387	0.6948032989279787	0.6706847092925612	0.6050433419743264	chr13	49584345	49584392	48	+	16	23	6	19	41	37	56	23	19	25	41	19	c(""ENSMUST00000021817.10"", ""ENSMUST00000220856.2"", ""ENSMUST00000220447.2"")	Ippk	inositol 1,3,4,5,6-pentakisphosphate 2-kinase [Source:MGI Symbol;Acc:MGI:1922928]	13	protein_coding
ENSMUSG00000021385.11	E006	28.979410798247653	0.04195596380989835	0.30926663575851876	0.5781305559347547	NA	7.694563357704666	9.30759841711712	8.932194695345615	9.637331384969997	0.5549462597950567	0.43470825107116173	0.6567178535186526	chr13	49585846	49585941	96	+	20	22	12	17	41	41	58	28	20	28	54	24	c(""ENSMUST00000021817.10"", ""ENSMUST00000220856.2"", ""ENSMUST00000220447.2"")	Ippk	inositol 1,3,4,5,6-pentakisphosphate 2-kinase [Source:MGI Symbol;Acc:MGI:1922928]	13	protein_coding
ENSMUSG00000021385.11	E007	31.383395011257665	0.005597712205164799	0.1841985545896705	0.66778962365731	NA	8.008649220402802	9.732349051835598	8.983099526650307	10.241189738413055	0.5689323648437137	0.3348148930520658	0.7181294699372192	chr13	49587305	49587371	67	+	20	20	19	18	39	42	52	31	30	33	46	41	c(""ENSMUST00000021817.10"", ""ENSMUST00000220856.2"", ""ENSMUST00000220447.2"")	Ippk	inositol 1,3,4,5,6-pentakisphosphate 2-kinase [Source:MGI Symbol;Acc:MGI:1922928]	13	protein_coding
ENSMUSG00000021385.11	E008	37.00633798768769	0.005238000602994726	0.5315702168035727	0.46594745488486866	NA	9.76151142264321	10.522354699171629	9.211407013047037	10.64892849864357	0.21982729668588963	-0.16957494710798393	0.2548954484409123	chr13	49588946	49589067	122	+	32	20	36	24	42	38	55	38	39	34	46	50	c(""ENSMUST00000021817.10"", ""ENSMUST00000220856.2"", ""ENSMUST00000220447.2"")	Ippk	inositol 1,3,4,5,6-pentakisphosphate 2-kinase [Source:MGI Symbol;Acc:MGI:1922928]	13	protein_coding
ENSMUSG00000021385.11	E009	38.295561661116146	0.008366571393320721	0.06433649483778936	0.7997687486784076	NA	9.924369467823666	10.395395825822987	9.884813964222019	10.577065194960383	0.13581956944375229	-0.011689059047605532	0.18661484683457719	chr13	49590187	49590276	90	+	31	23	37	29	40	51	46	39	43	41	37	50	c(""ENSMUST00000021817.10"", ""ENSMUST00000220856.2"", ""ENSMUST00000220447.2"")	Ippk	inositol 1,3,4,5,6-pentakisphosphate 2-kinase [Source:MGI Symbol;Acc:MGI:1922928]	13	protein_coding
ENSMUSG00000021385.11	E010	43.938538001733676	0.009587903637498825	1.3849380674274698	0.23926180238304764	NA	10.901606571367878	10.76114565742094	10.396657339841994	11.607946197259224	-0.03806163234707238	-0.13911657430081714	0.18450533904573518	chr13	49595429	49595487	59	+	39	26	45	32	43	58	57	35	46	44	46	65	c(""ENSMUST00000021817.10"", ""ENSMUST00000220856.2"", ""ENSMUST00000220447.2"")	Ippk	inositol 1,3,4,5,6-pentakisphosphate 2-kinase [Source:MGI Symbol;Acc:MGI:1922928]	13	protein_coding
ENSMUSG00000021385.11	E011	48.62873578337615	0.01277237330032701	0.058443240478908365	0.8089735987550856	0.9405253070330168	10.973096044050251	11.944795023852393	11.3180101736031	11.851244300050638	0.24953035051261985	0.09092499987472724	0.22637279914809483	chr13	49596898	49596970	73	+	31	29	52	40	47	71	80	38	54	42	52	68	c(""ENSMUST00000021817.10"", ""ENSMUST00000220856.2"", ""ENSMUST00000220447.2"")	Ippk	inositol 1,3,4,5,6-pentakisphosphate 2-kinase [Source:MGI Symbol;Acc:MGI:1922928]	13	protein_coding
ENSMUSG00000021385.11	E012	74.68741997311119	0.0029751511160524048	6.324283026515332e-5	0.9936548611152685	0.9984005733136514	14.24864980483639	13.824235071949545	14.645252427500694	14.0802273779817	-0.0897648930772661	0.08163260533447048	-0.0353157120446399	chr13	49599779	49600052	274	+	50	64	77	84	85	98	103	60	68	64	79	87	c(""ENSMUST00000021817.10"", ""ENSMUST00000220856.2"", ""ENSMUST00000220447.2"")	Ippk	inositol 1,3,4,5,6-pentakisphosphate 2-kinase [Source:MGI Symbol;Acc:MGI:1922928]	13	protein_coding
ENSMUSG00000021385.11	E013	47.014674518538264	0.019907111770923958	0.5790316891178691	0.446692118352806	0.7709707891627877	12.042351962966777	10.589133735585278	11.412363616822006	11.102891414981443	-0.3780180265013273	-0.15816207531602444	-0.23895956552900266	chr13	49602713	49602863	151	+	31	49	56	57	50	52	46	41	45	49	33	59	c(""ENSMUST00000021817.10"", ""ENSMUST00000220856.2"", ""ENSMUST00000220447.2"")	Ippk	inositol 1,3,4,5,6-pentakisphosphate 2-kinase [Source:MGI Symbol;Acc:MGI:1922928]	13	protein_coding
ENSMUSG00000021385.11	E014	45.971004887217454	0.00452136349356157	0.5409236820826209	0.46205017458227293	0.7801700290841189	11.992568075635717	11.196203616976007	10.827728242363193	10.74165648958143	-0.20216526938500312	-0.300439335493893	-0.3238601385330879	chr13	49603457	49603559	103	+	38	51	45	44	52	48	66	39	45	47	33	52	c(""ENSMUST00000021817.10"", ""ENSMUST00000220856.2"", ""ENSMUST00000220447.2"")	Ippk	inositol 1,3,4,5,6-pentakisphosphate 2-kinase [Source:MGI Symbol;Acc:MGI:1922928]	13	protein_coding
ENSMUSG00000021385.11	E015	46.57826999568498	0.01228428309381684	0.11795357929975125	0.7312646840056098	0.9115363415827725	11.551129199414731	11.179970801548691	11.193281565755342	11.163291095385318	-0.09601849929607642	-0.09252226160450938	-0.10040530149016291	chr13	49612089	49612168	80	+	36	53	35	48	68	38	68	37	45	43	42	58	c(""ENSMUST00000021817.10"", ""ENSMUST00000220856.2"", ""ENSMUST00000220447.2"")	Ippk	inositol 1,3,4,5,6-pentakisphosphate 2-kinase [Source:MGI Symbol;Acc:MGI:1922928]	13	protein_coding
ENSMUSG00000021385.11	E016	207.96529823359498	0.003757886074842443	0.5958909007741227	0.4401501424136559	0.7663296213680812	23.516800881674186	22.88646129513137	23.81791042032245	22.173563568217958	-0.08450558111110151	0.039685890915435174	-0.1825300652159605	chr13	49615010	49616377	1368	+	167	191	188	220	288	236	262	168	230	172	220	203	c(""ENSMUST00000021817.10"", ""ENSMUST00000220856.2"", ""ENSMUST00000220447.2"")	Ippk	inositol 1,3,4,5,6-pentakisphosphate 2-kinase [Source:MGI Symbol;Acc:MGI:1922928]	13	protein_coding
ENSMUSG00000021385.11	E017	19.497794380208067	0.008538699186038005	0.06826615667355895	0.7938781849611036	NA	7.223269508976372	6.950729448185513	7.844198454495171	7.216060606892995	-0.11179374843858358	0.23993009591784809	-0.002903143635945682	chr13	49616378	49616466	89	+	12	20	16	22	28	25	22	20	15	20	24	15	c(""ENSMUST00000220856.2"", ""ENSMUST00000220447.2"")	Ippk	inositol 1,3,4,5,6-pentakisphosphate 2-kinase [Source:MGI Symbol;Acc:MGI:1922928]	13	protein_coding
ENSMUSG00000021385.11	E018	57.75799558678125	0.0040653384967588024	2.679323094405248	0.1016589316275029	0.4327520548702719	13.396461671025762	11.948314279176785	12.2047008526078	12.407736775485205	-0.33784164701185926	-0.27527349389201383	-0.22661166064443528	chr13	49616467	49618049	1583	+	52	48	68	51	66	67	72	42	57	60	68	49	ENSMUST00000220447.2	Ippk	inositol 1,3,4,5,6-pentakisphosphate 2-kinase [Source:MGI Symbol;Acc:MGI:1922928]	13	protein_coding
ENSMUSG00000021388.15	E001	10.363928721429833	0.043602424720899924	0.9716834525953288	0.32426068927916335	NA	5.465766431363463	4.994619964366208	5.0042599850654454	5.7634653955808375	-0.2611427780967617	-0.25555867006117117	0.15373414460380808	chr13	49697919	49697962	44	+	8	5	13	5	16	6	10	13	11	14	12	12	ENSMUST00000177948.2	Aspn	asporin [Source:MGI Symbol;Acc:MGI:1913945]	13	protein_coding
ENSMUSG00000021388.15	E002	201.98572546970462	0.004497415343367754	0.7867419661909878	0.37508710504963144	0.7212351872087845	21.545647341820697	23.22536275145505	22.821071272083927	23.314806182529537	0.23233689240306798	0.17777751388335084	0.24429708852909826	chr13	49697963	49698193	231	+	107	146	179	141	221	240	344	194	267	170	272	233	c(""ENSMUST00000177948.2"", ""ENSMUST00000021820.14"")	Aspn	asporin [Source:MGI Symbol;Acc:MGI:1913945]	13	protein_coding
ENSMUSG00000021388.15	E003	184.3543681570998	0.005888757128457236	0.024837595727206008	0.8747724142747113	0.96222863872619	20.96756512369997	22.309753402576064	21.356150338248966	22.443857258631027	0.19118990579613193	0.05642938899205152	0.2097372493359586	chr13	49705117	49705133	17	+	99	144	165	125	181	216	329	172	240	159	244	219	ENSMUST00000021820.14	Aspn	asporin [Source:MGI Symbol;Acc:MGI:1913945]	13	protein_coding
ENSMUSG00000021388.15	E004	335.2688068920288	0.0011998194354243905	0.07973088871545997	0.7776624336975183	0.9285893156367636	28.452340113449694	28.588824270306617	28.98556061663119	28.89086734392133	0.015421771496161085	0.059920887794980615	0.0493438370806043	chr13	49705134	49705392	259	+	206	286	298	236	380	399	521	309	437	254	403	424	c(""ENSMUST00000177948.2"", ""ENSMUST00000021820.14"")	Aspn	asporin [Source:MGI Symbol;Acc:MGI:1913945]	13	protein_coding
ENSMUSG00000021388.15	E005	219.9467147838691	0.0031893781331124517	0.9271175783637489	0.33561304231129224	0.6930068941379901	24.767224091633622	23.060811514310245	23.772934030249814	23.32429764408012	-0.22301176155819924	-0.12829273601983626	-0.1876776700361864	chr13	49707396	49707508	113	+	178	217	185	144	251	263	310	195	283	146	228	304	c(""ENSMUST00000177948.2"", ""ENSMUST00000021820.14"")	Aspn	asporin [Source:MGI Symbol;Acc:MGI:1913945]	13	protein_coding
ENSMUSG00000021388.15	E006	320.5524362038632	0.002890914144884391	0.1762599822865809	0.6746072517625856	0.8873540577850285	28.833063883050386	27.779309152473445	28.23750360031471	27.755934991225743	-0.11979719408070189	-0.06726869447370554	-0.12249545760765557	chr13	49710723	49710936	214	+	258	299	253	212	380	369	457	295	429	212	349	432	c(""ENSMUST00000177948.2"", ""ENSMUST00000021820.14"")	Aspn	asporin [Source:MGI Symbol;Acc:MGI:1913945]	13	protein_coding
ENSMUSG00000021388.15	E007	247.4542026972385	0.0010827219775189417	0.025149871214779296	0.8739941856016514	0.9620106656981626	25.06591695104582	25.184917669603166	24.876419476990648	24.912503200055156	0.014912001343434511	-0.02386870352085335	-0.019311958552011177	chr13	49712267	49712377	111	+	182	226	188	159	289	276	380	256	321	177	285	317	c(""ENSMUST00000177948.2"", ""ENSMUST00000021820.14"")	Aspn	asporin [Source:MGI Symbol;Acc:MGI:1913945]	13	protein_coding
ENSMUSG00000021388.15	E008	263.40118527866224	0.001036240768625293	0.11259107426022297	0.7372133001606406	0.9135771512131317	25.559583053119084	25.888529616810416	25.700476223032368	25.83420074102449	0.04042068868792725	0.01736533208373281	0.033774247269658275	chr13	49716917	49717010	94	+	192	213	217	183	319	275	418	281	319	176	322	346	c(""ENSMUST00000177948.2"", ""ENSMUST00000021820.14"")	Aspn	asporin [Source:MGI Symbol;Acc:MGI:1913945]	13	protein_coding
ENSMUSG00000021388.15	E009	281.8188140905765	0.002434756817672469	1.2258592293521247	0.26821383332637605	0.6367287993088435	26.3941550446296	26.838461293404848	26.84380190233543	26.09531598009478	0.053084320452093436	0.05371801592406378	-0.036118269448902396	chr13	49717232	49717370	139	+	204	234	229	217	370	269	448	298	354	193	348	323	c(""ENSMUST00000177948.2"", ""ENSMUST00000021820.14"")	Aspn	asporin [Source:MGI Symbol;Acc:MGI:1913945]	13	protein_coding
ENSMUSG00000021388.15	E010	573.3467571168641	0.0024212368199948153	0.4150180629396232	0.5194334605867436	0.8132358921961955	36.68262777513159	36.055808850738245	35.991115240779024	36.250765687280435	-0.059049007557566924	-0.06518407119807179	-0.040607173286732134	chr13	49719910	49721033	1124	+	415	471	529	415	716	543	862	550	738	380	729	724	c(""ENSMUST00000177948.2"", ""ENSMUST00000021820.14"")	Aspn	asporin [Source:MGI Symbol;Acc:MGI:1913945]	13	protein_coding
ENSMUSG00000021388.15	E011	0.7026366366197443	0.17733968752518503	0.8159555675433694	0.36636532277857137	NA	1.523381570123405	1.2146653382117876	0.9680136713755019	1.6201982953340632	-0.6536162943581163	-1.3086496373071996	0.17785067464750431	chr13	49721034	49721041	8	+	1	1	0	0	0	1	0	1	1	1	1	1	ENSMUST00000021820.14	Aspn	asporin [Source:MGI Symbol;Acc:MGI:1913945]	13	protein_coding
ENSMUSG00000021390.7	E001	299.19783715890355	0.008251154031131079	2.6040182831935113	0.1065931464813572	0.4412582542546248	25.698792206420208	28.360671893809524	27.320108012425138	27.317558849154636	0.314280105749587	0.19439971930333044	0.19410155246124994	chr13	49761522	49761602	81	+	153	211	211	297	349	448	489	303	327	273	392	283	ENSMUST00000021822.7	Ogn	osteoglycin [Source:MGI Symbol;Acc:MGI:109278]	13	protein_coding
ENSMUSG00000021390.7	E002	775.2051494204117	0.0020190909054402665	4.123738528087642	0.04228553537679844	0.30012523796862317	40.00782337421049	41.87235676130827	41.117513607219834	40.957164141996884	0.1623354281923124	0.09717999739065242	0.08324210888760142	chr13	49762590	49762833	244	+	440	558	593	814	915	1098	1183	821	779	676	887	876	ENSMUST00000021822.7	Ogn	osteoglycin [Source:MGI Symbol;Acc:MGI:109278]	13	protein_coding
ENSMUSG00000021390.7	E003	732.9730345794676	0.0015785647412575878	5.213812941432991	0.0224081397226134	0.23123492419256458	39.04627210836925	40.70530132934836	40.44334102125191	39.99935012672209	0.14690865842898582	0.1239730413441702	0.08488058910877783	chr13	49764776	49764869	94	+	445	515	536	819	851	1039	1072	843	675	618	781	905	ENSMUST00000021822.7	Ogn	osteoglycin [Source:MGI Symbol;Acc:MGI:109278]	13	protein_coding
ENSMUSG00000021390.7	E004	964.9668714201185	5.689099856018606e-4	1.8322997904323302	0.17585614707059982	0.5400336604123981	44.639575030814044	44.80978137073086	44.89066154371258	44.61103603904594	0.014036127482752292	0.020694971459949585	-0.002356558230887984	chr13	49769031	49769189	159	+	640	737	710	1091	1141	1289	1352	1054	889	810	1060	1153	ENSMUST00000021822.7	Ogn	osteoglycin [Source:MGI Symbol;Acc:MGI:109278]	13	protein_coding
ENSMUSG00000021390.7	E005	1239.3367906492538	5.106425002051627e-4	0.09983329060952428	0.7520297835985769	0.9190312153669484	49.31741459609901	48.93018397295054	49.29830738884207	49.398244911715	-0.030297510685292295	-0.0014920024719131675	0.006308316560355465	chr13	49771569	49771771	203	+	782	968	960	1450	1455	1586	1672	1339	1129	1071	1404	1469	ENSMUST00000021822.7	Ogn	osteoglycin [Source:MGI Symbol;Acc:MGI:109278]	13	protein_coding
ENSMUSG00000021390.7	E006	941.2291778467253	9.76801611158445e-4	0.7071041174963284	0.4004068542054399	0.739316423790023	44.88339684088865	43.87753567998813	44.01721341437255	44.53271663753641	-0.08333023787642624	-0.07169134833564428	-0.028925374696596506	chr13	49774489	49774584	96	+	572	781	769	1110	1088	1140	1262	973	883	841	1065	1102	ENSMUST00000021822.7	Ogn	osteoglycin [Source:MGI Symbol;Acc:MGI:109278]	13	protein_coding
ENSMUSG00000021390.7	E007	3879.41739063059	0.0021166215385888154	4.146314704112285	0.04172524198760281	0.2984992507637573	74.14037858729924	71.61844631573722	71.83512512809787	72.01080112560805	-0.1678760745765615	-0.1533859318849533	-0.14164729879162508	chr13	49776289	49777977	1689	+	2800	3163	3197	4286	4791	4605	4906	3918	3830	3294	4116	4695	ENSMUST00000021822.7	Ogn	osteoglycin [Source:MGI Symbol;Acc:MGI:109278]	13	protein_coding
ENSMUSG00000021391.11	E001	29.182035167635107	0.012683474056937219	0.537728047192104	0.46337582546810224	NA	9.581138536320609	9.412508408738162	8.754821168251183	7.92303088704179	-0.051913578528618665	-0.2634460102495426	-0.5544343427133631	chr13	49617499	49617813	315	-	30	31	27	19	33	34	44	44	28	14	28	26	ENSMUST00000021818.9	Cenpp	centromere protein P [Source:MGI Symbol;Acc:MGI:1913586]	13	protein_coding
ENSMUSG00000021391.11	E002	26.49311280432465	0.006130631691682366	0.044613889798625905	0.8327156024717687	NA	9.295680098593863	8.624250089667669	8.249687959751583	7.936627945416745	-0.2188700202697671	-0.3483273423917188	-0.4610273208918496	chr13	49618171	49618262	92	-	25	30	28	21	27	28	47	30	21	21	23	24	ENSMUST00000021818.9	Cenpp	centromere protein P [Source:MGI Symbol;Acc:MGI:1913586]	13	protein_coding
ENSMUSG00000021391.11	E003	27.14028380687386	0.005745910096958367	0.21516406514004416	0.6427496239077478	NA	8.844836724403336	8.543733769468986	8.413353260274661	8.704593104045955	-0.10104621803370151	-0.1458859246592974	-0.04663839529738478	chr13	49619155	49619234	80	-	25	25	25	25	30	24	44	29	23	23	29	30	ENSMUST00000021818.9	Cenpp	centromere protein P [Source:MGI Symbol;Acc:MGI:1913586]	13	protein_coding
ENSMUSG00000021391.11	E004	188.14594524293707	0.013934447492766974	0.07459008506239684	0.7847672344573009	0.9314767619666289	21.344486838203053	22.43187365751585	21.309199504713277	23.033473486590665	0.15333493031489986	-0.005089360396602238	0.23541644579771237	chr13	49712371	49713790	1420	-	139	164	158	120	212	210	306	162	236	139	237	243	ENSMUST00000221751.2	Cenpp	centromere protein P [Source:MGI Symbol;Acc:MGI:1913586]	13	protein_coding
ENSMUSG00000021391.11	E005	25.976656567647115	0.013754892064537807	0.113975796499858	0.7356623689632839	NA	9.033242813198171	8.065843413290267	8.541916188868626	8.102072268915833	-0.3303398250943985	-0.16319674624020664	-0.3172846554010853	chr13	49780731	49780827	97	-	29	24	25	32	27	22	43	23	20	19	25	27	c(""ENSMUST00000021818.9"", ""ENSMUST00000221751.2"")	Cenpp	centromere protein P [Source:MGI Symbol;Acc:MGI:1913586]	13	protein_coding
ENSMUSG00000021391.11	E006	25.023109870858438	0.014588149004496119	1.0918230270928007	0.2960676377470206	NA	9.129442631913506	7.60213607004151	8.265430667521954	8.15128881226424	-0.5336553447097128	-0.29005577479087297	-0.3305762400453087	chr13	49794702	49794790	89	-	25	21	34	27	30	19	35	24	17	18	20	34	c(""ENSMUST00000021818.9"", ""ENSMUST00000221751.2"")	Cenpp	centromere protein P [Source:MGI Symbol;Acc:MGI:1913586]	13	protein_coding
ENSMUSG00000021391.11	E007	20.85707448679977	0.009814387794291586	0.8293806599996287	0.3624516787638984	NA	8.036695491591502	7.471925127011261	7.093001706022818	7.6424881613279325	-0.21210020697083376	-0.36343693890110096	-0.14642924462230233	chr13	49801042	49801130	89	-	15	18	29	17	22	17	30	21	22	21	15	27	c(""ENSMUST00000021818.9"", ""ENSMUST00000221751.2"")	Cenpp	centromere protein P [Source:MGI Symbol;Acc:MGI:1913586]	13	protein_coding
ENSMUSG00000021391.11	E008	25.071305577341654	0.027692466175789934	0.07108521993373529	0.789763205628025	NA	8.384784265431037	7.911914007074799	8.465515823973675	8.52271935553739	-0.16912593638803042	0.027936695777223797	0.04757417369478123	chr13	49803597	49803775	179	-	13	22	33	24	33	23	41	22	20	32	17	29	c(""ENSMUST00000021818.9"", ""ENSMUST00000221751.2"")	Cenpp	centromere protein P [Source:MGI Symbol;Acc:MGI:1913586]	13	protein_coding
ENSMUSG00000021391.11	E009	27.265629499508144	0.010179530635108378	6.720899054524381	0.00952895796389372	NA	6.934915052137811	8.825959921968618	9.881209531671573	8.968309193042671	0.7020629007279204	1.032110079772516	0.7487648073277313	chr13	49806059	49806243	185	-	11	22	13	24	52	34	51	24	28	29	23	35	c(""ENSMUST00000021818.9"", ""ENSMUST00000221751.2"")	Cenpp	centromere protein P [Source:MGI Symbol;Acc:MGI:1913586]	13	protein_coding
ENSMUSG00000021391.11	E010	15.978706470105248	0.024361081129648538	1.9297855053335695	0.1647819135971511	NA	5.411818090964957	6.861022817008475	7.237307881471736	7.13027727246633	0.6883906221199028	0.8435736798858913	0.8002579197847131	chr13	49806244	49806261	18	-	5	16	7	8	28	23	30	15	17	14	14	27	ENSMUST00000021818.9	Cenpp	centromere protein P [Source:MGI Symbol;Acc:MGI:1913586]	13	protein_coding
ENSMUSG00000021392.9	E001	0.2540798998441805	0.7597609784188726	0.1203469044607175	0.7286585478651159	NA	0.03405410393878583	0.9122730648950608	0.030477734309073412	1.3645178028363176	9.487306647149008	-0.3201460754404817	10.649232318535752	chr13	49806554	49806555	2	+	0	0	0	0	0	0	0	0	1	0	2	0	ENSMUST00000222197.2	Nol8	nucleolar protein 8 [Source:MGI Symbol;Acc:MGI:1918180]	13	protein_coding
ENSMUSG00000021392.9	E002	0.8770187933324882	0.45083974065613186	2.2634996998530426	0.1324544305416089	NA	0.015452197553898372	2.006815084489773	2.0109305306847745	1.3666959939423862	14.042758206248854	14.048672826389627	12.93386936370344	chr13	49806556	49806578	23	+	0	0	0	0	5	0	2	1	2	0	2	0	c(""ENSMUST00000222197.2"", ""ENSMUST00000221083.2"")	Nol8	nucleolar protein 8 [Source:MGI Symbol;Acc:MGI:1918180]	13	protein_coding
ENSMUSG00000021392.9	E003	3.3784009389755982	0.08832737495442732	0.4302798407945829	0.511851666581075	NA	2.9676821855311317	3.1036037849169418	2.5767070754578043	3.4825687283577906	0.129390649192759	-0.4080760144751787	0.4623349920887969	chr13	49806579	49806607	29	+	5	1	2	1	5	2	5	1	6	2	6	5	c(""ENSMUST00000222197.2"", ""ENSMUST00000221083.2"", ""ENSMUST00000223467.2"")	Nol8	nucleolar protein 8 [Source:MGI Symbol;Acc:MGI:1918180]	13	protein_coding
ENSMUSG00000021392.9	E004	8.13575426763063	0.019930285347489383	0.4885645525904181	0.4845683242951051	NA	4.039405576960959	4.47266331527328	4.462170897595243	5.805365543048509	0.29476448043748826	0.28796781199335575	1.050174351740127	chr13	49806608	49806808	201	+	6	5	4	2	12	10	10	7	8	11	13	12	c(""ENSMUST00000222197.2"", ""ENSMUST00000223467.2"")	Nol8	nucleolar protein 8 [Source:MGI Symbol;Acc:MGI:1918180]	13	protein_coding
ENSMUSG00000021392.9	E005	7.480548187444635	0.019620944300067826	0.10059634606457735	0.7511151657627617	NA	3.606927695446558	4.732713950924705	3.9758040436998243	5.641207448179671	0.7857857146730987	0.28154559870106155	1.2944565897698856	chr13	49806809	49806814	6	+	2	6	4	2	7	10	11	10	7	10	12	12	c(""ENSMUST00000222197.2"", ""ENSMUST00000223264.2"", ""ENSMUST00000223467.2"")	Nol8	nucleolar protein 8 [Source:MGI Symbol;Acc:MGI:1918180]	13	protein_coding
ENSMUSG00000021392.9	E006	10.985582139568569	0.01492277626131045	2.0069743533493636	0.15657731938614639	NA	3.896980863153189	5.8058013802807835	5.690453901235884	6.271085813188236	1.1542041078413026	1.09602001947286	1.3778353273494695	chr13	49806815	49806825	11	+	3	7	4	7	15	17	14	12	16	14	16	12	c(""ENSMUST00000222197.2"", ""ENSMUST00000223264.2"", ""ENSMUST00000221142.2"", ""ENSMUST00000223467.2"")	Nol8	nucleolar protein 8 [Source:MGI Symbol;Acc:MGI:1918180]	13	protein_coding
ENSMUSG00000021392.9	E007	23.33519670427546	0.038024258925904456	3.4140232264900305	0.06464465975863387	NA	6.042920723768972	8.921053592347235	8.374506115439644	8.410544731089004	1.133059849331897	0.9486383383355705	0.9611567032467403	chr13	49806826	49806873	48	+	5	19	10	13	38	35	36	22	41	22	29	25	c(""ENSMUST00000221142.2"", ""ENSMUST00000223467.2"", ""ENSMUST00000021824.8"", ""ENSMUST00000222333.2"", ""ENSMUST00000222197.2"", ""ENSMUST00000223264.2"")	Nol8	nucleolar protein 8 [Source:MGI Symbol;Acc:MGI:1918180]	13	protein_coding
ENSMUSG00000021392.9	E008	35.47098018535589	0.01393242311618967	5.830369166188575	0.01575181765791099	NA	7.970203499153499	11.138743197924754	10.0235545979086	10.001812809253707	0.9786090530123683	0.6692330345214943	0.6628755054838926	chr13	49806874	49807004	131	+	15	25	19	20	52	51	56	46	54	30	43	35	c(""ENSMUST00000222197.2"", ""ENSMUST00000221142.2"", ""ENSMUST00000223467.2"")	Nol8	nucleolar protein 8 [Source:MGI Symbol;Acc:MGI:1918180]	13	protein_coding
ENSMUSG00000021392.9	E009	55.075100427010256	0.004588501168931427	3.467629492670028	0.06258093323463546	0.35356638610176544	11.585066748796336	13.24489429845839	12.230470994881443	11.7893384762273	0.39504600697093384	0.15967538141336846	0.05144198837937797	chr13	49807005	49807158	154	+	30	52	44	44	68	71	78	72	73	38	63	50	c(""ENSMUST00000221142.2"", ""ENSMUST00000223467.2"", ""ENSMUST00000021824.8"", ""ENSMUST00000222333.2"", ""ENSMUST00000222197.2"")	Nol8	nucleolar protein 8 [Source:MGI Symbol;Acc:MGI:1918180]	13	protein_coding
ENSMUSG00000021392.9	E010	0.45162016487355167	0.7537728485461213	0.5620023330875199	0.45345459535620725	NA	0.01690384313222637	1.2957484771918217	1.5577961882596583	0.9668999531196221	12.520937419876391	13.052537678204672	11.676085184237689	chr13	49807159	49807339	181	+	0	0	0	0	3	0	0	2	0	0	1	0	ENSMUST00000223467.2	Nol8	nucleolar protein 8 [Source:MGI Symbol;Acc:MGI:1918180]	13	protein_coding
ENSMUSG00000021392.9	E011	32.14635718653834	0.008756262711363516	0.822405162793217	0.36447789000271447	NA	9.037547736306706	9.944992137443862	9.286232219161931	9.13454489314573	0.2797233935414054	0.07928858911200631	0.031176111916151328	chr13	49807823	49807826	4	+	21	29	26	35	31	38	40	47	37	20	41	29	c(""ENSMUST00000221083.2"", ""ENSMUST00000223467.2"", ""ENSMUST00000021824.8"", ""ENSMUST00000222333.2"", ""ENSMUST00000222197.2"", ""ENSMUST00000223264.2"")	Nol8	nucleolar protein 8 [Source:MGI Symbol;Acc:MGI:1918180]	13	protein_coding
ENSMUSG00000021392.9	E012	60.14605547049146	0.004084898409365987	0.048308793938133476	0.8260326708000453	0.9468736485184523	12.549277069118574	12.72192114985205	12.677941746178462	13.116607639940383	0.04034609347767937	0.030118152907512297	0.13065579966817698	chr13	49807827	49807978	152	+	47	46	55	67	61	68	89	66	52	45	70	73	c(""ENSMUST00000221083.2"", ""ENSMUST00000221142.2"", ""ENSMUST00000223467.2"", ""ENSMUST00000021824.8"", ""ENSMUST00000222333.2"", ""ENSMUST00000222197.2"", ""ENSMUST00000223264.2"")	Nol8	nucleolar protein 8 [Source:MGI Symbol;Acc:MGI:1918180]	13	protein_coding
ENSMUSG00000021392.9	E013	44.61512905571595	0.009520810204046644	0.7688623659008726	0.3805692187650383	NA	10.200958152639089	11.03199086940262	11.538715734336293	11.300771746414227	0.22970901157453394	0.36170594572608916	0.30043440259362697	chr13	49808649	49808711	63	+	31	28	38	61	50	50	68	49	38	30	50	59	c(""ENSMUST00000221083.2"", ""ENSMUST00000221142.2"", ""ENSMUST00000223467.2"", ""ENSMUST00000021824.8"", ""ENSMUST00000222333.2"", ""ENSMUST00000222197.2"", ""ENSMUST00000223264.2"")	Nol8	nucleolar protein 8 [Source:MGI Symbol;Acc:MGI:1918180]	13	protein_coding
ENSMUSG00000021392.9	E014	48.5137137591337	0.017312584497778664	0.04012242457454818	0.8412414051352047	0.9519260715712919	10.976695212496793	10.844710465008887	12.26308999336726	11.85006179541115	-0.03551348956487832	0.3260763709589414	0.22511600454535152	chr13	49810151	49810229	79	+	41	34	37	65	54	63	67	44	39	27	59	68	c(""ENSMUST00000221083.2"", ""ENSMUST00000221142.2"", ""ENSMUST00000223467.2"", ""ENSMUST00000021824.8"", ""ENSMUST00000222333.2"", ""ENSMUST00000222197.2"", ""ENSMUST00000223264.2"")	Nol8	nucleolar protein 8 [Source:MGI Symbol;Acc:MGI:1918180]	13	protein_coding
ENSMUSG00000021392.9	E015	60.215460182839294	0.002714389589159695	0.08924063747062405	0.7651447564184641	0.9235683605257898	11.858023298926241	12.11349458975387	13.193004800003663	13.84828360317998	0.06279725658595847	0.3148833131098705	0.4584913679717175	chr13	49812172	49812271	100	+	36	42	54	67	67	79	77	61	49	53	77	80	c(""ENSMUST00000221083.2"", ""ENSMUST00000221142.2"", ""ENSMUST00000223467.2"", ""ENSMUST00000021824.8"", ""ENSMUST00000222333.2"", ""ENSMUST00000222197.2"")	Nol8	nucleolar protein 8 [Source:MGI Symbol;Acc:MGI:1918180]	13	protein_coding
ENSMUSG00000021392.9	E016	43.07428051463702	0.005683868992266622	0.05737814237269845	0.8106889376282019	NA	9.92043955574293	10.389250036934598	11.060791605877526	11.903129352152348	0.1352454953187232	0.3190181468586868	0.5348795619083813	chr13	49812272	49812307	36	+	20	30	42	37	52	60	46	54	36	40	61	53	c(""ENSMUST00000221083.2"", ""ENSMUST00000221142.2"", ""ENSMUST00000223467.2"", ""ENSMUST00000021824.8"", ""ENSMUST00000222197.2"")	Nol8	nucleolar protein 8 [Source:MGI Symbol;Acc:MGI:1918180]	13	protein_coding
ENSMUSG00000021392.9	E017	51.03550049590078	0.0063948641905690095	0.33774726345222916	0.5611324393065336	0.8347309275019016	11.01988267793584	11.294549956817363	11.836125740749821	12.884776455260635	0.07233170830017865	0.2101198593253626	0.460537480080629	chr13	49813426	49813494	69	+	25	35	54	44	55	72	55	62	44	50	70	61	c(""ENSMUST00000221083.2"", ""ENSMUST00000221142.2"", ""ENSMUST00000223467.2"", ""ENSMUST00000021824.8"", ""ENSMUST00000222197.2"")	Nol8	nucleolar protein 8 [Source:MGI Symbol;Acc:MGI:1918180]	13	protein_coding
ENSMUSG00000021392.9	E018	73.25535843199943	0.006078141881992014	0.18338711663599838	0.6684784207204424	0.8848518218795202	13.253688569293516	13.919592819811655	14.385881928232905	14.524728466944026	0.14526524368785676	0.24312296437671144	0.2716846372007362	chr13	49814434	49814623	190	+	43	51	72	81	75	98	89	94	64	75	79	77	c(""ENSMUST00000221083.2"", ""ENSMUST00000221142.2"", ""ENSMUST00000223467.2"", ""ENSMUST00000021824.8"", ""ENSMUST00000222197.2"")	Nol8	nucleolar protein 8 [Source:MGI Symbol;Acc:MGI:1918180]	13	protein_coding
ENSMUSG00000021392.9	E019	315.80590942598883	0.0030220293897446062	0.9951251884088492	0.3184929516537314	0.678338365091403	28.294742808002553	27.99678588893633	28.588520736173777	27.125504989976903	-0.0340245175320959	0.03326841813855452	-0.13521767967447573	chr13	49814624	49816251	1628	+	202	260	369	356	374	364	449	339	306	232	315	326	c(""ENSMUST00000222197.2"", ""ENSMUST00000021824.8"", ""ENSMUST00000221142.2"", ""ENSMUST00000223467.2"")	Nol8	nucleolar protein 8 [Source:MGI Symbol;Acc:MGI:1918180]	13	protein_coding
ENSMUSG00000021392.9	E020	83.97630432173565	0.004265528512932831	0.44776028163940396	0.5034004843013596	0.8037399656732863	15.351336573059626	14.539733928253426	15.223978313619654	15.213797584869013	-0.16184124899620844	-0.02485841476684758	-0.026853920284203525	chr13	49817530	49817643	114	+	51	75	99	71	101	115	123	82	68	68	89	98	c(""ENSMUST00000222197.2"", ""ENSMUST00000021824.8"", ""ENSMUST00000221142.2"", ""ENSMUST00000223467.2"")	Nol8	nucleolar protein 8 [Source:MGI Symbol;Acc:MGI:1918180]	13	protein_coding
ENSMUSG00000021392.9	E021	81.51637650521532	0.007280255704877761	0.2550773573713627	0.6135224285015661	0.8603630433204607	14.809028972649315	14.991434603283466	15.090837277080752	14.561255896932622	0.036468828890193095	0.05616799625485047	-0.05021903754947754	chr13	49818204	49818326	123	+	49	74	86	60	104	119	131	75	85	63	81	89	c(""ENSMUST00000222197.2"", ""ENSMUST00000021824.8"", ""ENSMUST00000221142.2"", ""ENSMUST00000223467.2"")	Nol8	nucleolar protein 8 [Source:MGI Symbol;Acc:MGI:1918180]	13	protein_coding
ENSMUSG00000021392.9	E022	91.39617514209499	0.005727062838959091	0.0904094064639196	0.7636573239161721	0.9231229174068202	16.216820439168472	15.86493005619856	15.300924866229607	15.2553859054496	-0.06567732384168945	-0.17382558934774117	-0.18271923119613476	chr13	49818855	49818945	91	+	75	89	87	63	118	110	132	91	102	79	79	98	c(""ENSMUST00000222197.2"", ""ENSMUST00000021824.8"", ""ENSMUST00000221142.2"", ""ENSMUST00000223467.2"")	Nol8	nucleolar protein 8 [Source:MGI Symbol;Acc:MGI:1918180]	13	protein_coding
ENSMUSG00000021392.9	E023	2.187681114890081	0.19528364997703174	0.040302977590698674	0.8408893575296985	NA	1.4684498468952683	2.7288260830326863	1.5948682629110635	3.36551732393265	1.7890953419935565	0.23836870894423814	2.395014175371527	chr13	49819993	49820830	838	+	0	0	2	2	1	0	2	1	6	5	1	6	ENSMUST00000223346.2	Nol8	nucleolar protein 8 [Source:MGI Symbol;Acc:MGI:1918180]	13	protein_coding
ENSMUSG00000021392.9	E024	101.36484252008013	0.009269649652916552	0.06365484586316938	0.8008098684151792	0.9377124585982133	16.721381150745714	16.73290204654029	16.026150284175458	16.348760201821236	0.0020684485169351063	-0.12732576810896923	-0.06761967090162369	chr13	49820831	49820966	136	+	75	91	102	89	134	96	160	96	109	99	77	119	c(""ENSMUST00000221142.2"", ""ENSMUST00000223467.2"", ""ENSMUST00000021824.8"", ""ENSMUST00000223346.2"", ""ENSMUST00000222197.2"")	Nol8	nucleolar protein 8 [Source:MGI Symbol;Acc:MGI:1918180]	13	protein_coding
ENSMUSG00000021392.9	E025	17.04764400991953	0.06798252486919006	0.07790820278640354	0.7801524211024239	NA	6.0725861246152135	6.769653957877438	6.634474334211546	7.790989626023574	0.3154394065275148	0.25685555249017655	0.7240392209324864	chr13	49820967	49823177	2211	+	10	16	8	22	14	16	37	10	13	30	16	18	ENSMUST00000223346.2	Nol8	nucleolar protein 8 [Source:MGI Symbol;Acc:MGI:1918180]	13	protein_coding
ENSMUSG00000021392.9	E026	2.315299884522673	0.08227998033292644	0.8345541703469337	0.3609589402520483	NA	2.9336985920953964	1.786457060265036	2.754658049088931	2.5690995818711144	-1.4323877531814238	-0.18191089840370878	-0.3833413396605465	chr13	49823178	49823184	7	+	0	5	3	4	1	4	2	2	0	3	2	2	c(""ENSMUST00000223346.2"", ""ENSMUST00000221328.2"")	Nol8	nucleolar protein 8 [Source:MGI Symbol;Acc:MGI:1918180]	13	protein_coding
ENSMUSG00000021392.9	E027	77.54190371562679	0.008195524298604552	0.05120948534465697	0.8209718867450236	0.945188911240747	14.67565679970808	14.795139902385472	13.998127338623945	14.32744807126258	0.024139027732161367	-0.14048028603147422	-0.0714167350363466	chr13	49823185	49823231	47	+	63	68	73	70	108	63	119	80	83	68	69	88	c(""ENSMUST00000221142.2"", ""ENSMUST00000223467.2"", ""ENSMUST00000021824.8"", ""ENSMUST00000223346.2"", ""ENSMUST00000222197.2"", ""ENSMUST00000221328.2"")	Nol8	nucleolar protein 8 [Source:MGI Symbol;Acc:MGI:1918180]	13	protein_coding
ENSMUSG00000021392.9	E028	76.68401020401404	0.008383540876659198	0.5982964437365581	0.4392287491351519	0.7656820336743089	14.629704678983373	14.17151013416651	14.037381216431129	14.566285645870991	-0.09459770369266263	-0.12283531668081427	-0.012925680597098754	chr13	49823232	49823262	31	+	72	58	72	74	102	66	102	75	80	67	75	91	c(""ENSMUST00000221142.2"", ""ENSMUST00000223467.2"", ""ENSMUST00000021824.8"", ""ENSMUST00000222197.2"", ""ENSMUST00000221328.2"")	Nol8	nucleolar protein 8 [Source:MGI Symbol;Acc:MGI:1918180]	13	protein_coding
ENSMUSG00000021392.9	E029	160.645523362806	0.002766387050197532	0.6378018981604328	0.42450788426843505	0.7559820671965628	21.409695059329877	20.122376834877542	20.314147699965062	19.963693608590035	-0.19013099888567275	-0.1611366901999327	-0.21430924890342062	chr13	49826028	49826299	272	+	125	138	188	170	181	171	186	158	187	120	155	175	c(""ENSMUST00000221142.2"", ""ENSMUST00000223467.2"", ""ENSMUST00000021824.8"", ""ENSMUST00000222197.2"", ""ENSMUST00000221328.2"")	Nol8	nucleolar protein 8 [Source:MGI Symbol;Acc:MGI:1918180]	13	protein_coding
ENSMUSG00000021392.9	E030	117.4008717684896	0.0025586235898265135	3.6574163745680153	0.055820129315598245	0.33653409374583027	18.989064529314703	17.1708515647135	16.98671080712178	17.303027175081397	-0.30423343307550343	-0.3366669626317176	-0.2811491118774354	chr13	49828862	49828988	127	+	89	121	140	110	112	137	129	118	134	88	125	120	c(""ENSMUST00000221142.2"", ""ENSMUST00000223467.2"", ""ENSMUST00000021824.8"", ""ENSMUST00000222197.2"", ""ENSMUST00000221328.2"")	Nol8	nucleolar protein 8 [Source:MGI Symbol;Acc:MGI:1918180]	13	protein_coding
ENSMUSG00000021392.9	E031	20.425271627051025	0.023153167594278386	3.0731705208347933	0.07959409960228316	NA	7.836914361039234	7.280100248915204	6.476662364502218	8.208484555325214	-0.21443802449993665	-0.5541957363664154	0.13492309503752598	chr13	49828989	49829797	809	+	16	19	22	21	16	13	31	18	18	29	14	29	ENSMUST00000221328.2	Nol8	nucleolar protein 8 [Source:MGI Symbol;Acc:MGI:1918180]	13	protein_coding
ENSMUSG00000021392.9	E032	101.86119857663604	0.0018686462968347253	2.0706395653330105	0.15015853990846903	0.5068750965170788	17.61343348997562	16.155361860440124	16.01998912857421	16.115289609986107	-0.25968778717314134	-0.284884905906039	-0.26712602075041136	chr13	49829798	49829865	68	+	68	111	120	98	112	108	123	101	113	82	94	111	c(""ENSMUST00000221142.2"", ""ENSMUST00000223467.2"", ""ENSMUST00000021824.8"", ""ENSMUST00000222197.2"", ""ENSMUST00000221328.2"")	Nol8	nucleolar protein 8 [Source:MGI Symbol;Acc:MGI:1918180]	13	protein_coding
ENSMUSG00000021392.9	E033	6.358173291478993	0.12843815209029283	0.43674546730852626	0.5086974769894936	NA	4.068467939910036	3.4453155776036084	4.395577820898865	4.573952616661657	-0.48069214574575625	0.22372162241039684	0.3388381198463608	chr13	49829866	49830230	365	+	7	6	2	8	9	6	0	9	5	10	7	5	ENSMUST00000221328.2	Nol8	nucleolar protein 8 [Source:MGI Symbol;Acc:MGI:1918180]	13	protein_coding
ENSMUSG00000021392.9	E034	101.40136479460591	0.0019785667014346566	0.04861120010519926	0.8254977535426591	0.9467161405269019	17.183721719281806	16.593040798927746	16.177307674617737	15.870445200886607	-0.10512709691414113	-0.18120905283608746	-0.2385381703117151	chr13	49830231	49830310	80	+	64	104	116	86	113	126	127	120	109	80	93	105	c(""ENSMUST00000221142.2"", ""ENSMUST00000223467.2"", ""ENSMUST00000021824.8"", ""ENSMUST00000222197.2"", ""ENSMUST00000221328.2"")	Nol8	nucleolar protein 8 [Source:MGI Symbol;Acc:MGI:1918180]	13	protein_coding
ENSMUSG00000021392.9	E035	146.48202958871354	0.0016184938761612982	0.14078679887660428	0.7075000773012508	0.9022899682964199	20.421731026497525	19.662150021459425	19.683467227012798	18.59681496067239	-0.11575398704929185	-0.11245142553990917	-0.28504239702842327	chr13	49831862	49832214	353	+	104	137	167	133	177	180	172	175	160	111	131	145	c(""ENSMUST00000221142.2"", ""ENSMUST00000223467.2"", ""ENSMUST00000021824.8"", ""ENSMUST00000222197.2"", ""ENSMUST00000221328.2"")	Nol8	nucleolar protein 8 [Source:MGI Symbol;Acc:MGI:1918180]	13	protein_coding
ENSMUSG00000021392.9	E036	41.286333765631355	0.010403262723930294	1.450473732753153	0.22845195329853507	NA	10.290578758826115	10.797542765374203	11.135867454821508	10.094740523227216	0.14101907215401877	0.2316100348309007	-0.056285177609629145	chr13	49832215	49832455	241	+	27	28	44	41	57	53	38	55	52	31	45	34	c(""ENSMUST00000021824.8"", ""ENSMUST00000221328.2"", ""ENSMUST00000221142.2"", ""ENSMUST00000223467.2"")	Nol8	nucleolar protein 8 [Source:MGI Symbol;Acc:MGI:1918180]	13	protein_coding
ENSMUSG00000021392.9	E037	2.296648341434055	0.09694614795968347	0.00913831481270222	0.9238426070458245	NA	2.5491501009494044	2.8495253958483886	2.2363024372666587	2.378375116530819	0.32175469061046114	-0.37811966848353307	-0.20025863935431243	chr13	49832456	49832479	24	+	1	3	2	1	2	3	3	1	6	2	4	0	c(""ENSMUST00000021824.8"", ""ENSMUST00000221328.2"", ""ENSMUST00000221142.2"")	Nol8	nucleolar protein 8 [Source:MGI Symbol;Acc:MGI:1918180]	13	protein_coding
ENSMUSG00000021392.9	E038	1.6864210784510894	0.2565747602645446	0.47365200209699765	0.49131185706762925	NA	1.0412361971267075	2.5476080947733664	1.826904501885096	2.745753548428837	2.5828390520859505	1.6226858507511424	2.7991791322155235	chr13	49832480	49832491	12	+	0	1	0	1	2	1	3	0	5	2	6	0	c(""ENSMUST00000021824.8"", ""ENSMUST00000221142.2"")	Nol8	nucleolar protein 8 [Source:MGI Symbol;Acc:MGI:1918180]	13	protein_coding
ENSMUSG00000021392.9	E039	1.6581091483146355	0.2294025422108992	0.5008561915919643	0.4791241604406503	NA	1.0414091501239113	2.522225201747162	1.827123340843201	2.745490989270067	2.5534399075955028	1.6225523211494193	2.7984235913363964	chr13	49832492	49832492	1	+	0	1	0	1	2	1	4	0	4	2	6	0	ENSMUST00000221142.2	Nol8	nucleolar protein 8 [Source:MGI Symbol;Acc:MGI:1918180]	13	protein_coding
ENSMUSG00000021395.12	E001	70.44937034338972	0.011688195187297575	2.883532047930572	0.0894895320336641	0.40994952173479243	12.720873811273478	14.709233629714248	13.956981571924757	13.834441289099686	0.43055851185741734	0.27453972232921675	0.24837594638199345	chr13	51254916	51255026	111	+	25	61	63	54	106	96	133	76	80	55	79	64	ENSMUST00000095797.6	Spin1	spindlin 1 [Source:MGI Symbol;Acc:MGI:109242]	13	protein_coding
ENSMUSG00000021395.12	E002	197.57135697919995	0.0020710717345077652	5.373978267106537	0.02043930904864219	0.22320733652543745	22.353703976479665	23.05357849701906	23.101071543105476	21.86024161562503	0.09559719398673039	0.10199334464668208	-0.068973716288947	chr13	51277124	51277324	201	+	113	198	169	203	280	248	322	208	209	130	204	182	ENSMUST00000095797.6	Spin1	spindlin 1 [Source:MGI Symbol;Acc:MGI:109242]	13	protein_coding
ENSMUSG00000021395.12	E003	180.72715158857397	0.002743253464656249	3.0374881471951483	0.08136172337575977	0.3944216113545881	21.772437139793112	22.171061653752304	21.87162288677004	20.863818344923928	0.056015306258199615	0.01402071557297635	-0.1311122721510216	chr13	51281961	51282009	49	+	103	201	150	181	245	224	291	193	195	123	180	164	ENSMUST00000095797.6	Spin1	spindlin 1 [Source:MGI Symbol;Acc:MGI:109242]	13	protein_coding
ENSMUSG00000021395.12	E004	0.9100047320600638	0.19201277479156464	0.16506370210700538	0.6845366404646462	NA	1.4916815240142398	2.4843878450989223	0.043773883312027806	1.404607716938017	1.4727392044921772	-10.181922485476198	-0.17359808178546832	chr13	51288355	51288418	64	+	0	0	2	0	0	0	4	1	3	0	0	2	ENSMUST00000223152.2	Spin1	spindlin 1 [Source:MGI Symbol;Acc:MGI:109242]	13	protein_coding
ENSMUSG00000021395.12	E005	296.858767510692	0.0011493589837281936	2.800287281776349	0.09424741859611739	0.41923094983460757	26.96254723587053	27.35942223411861	27.540757806365377	26.98134110859513	0.0466405212151173	0.06776867306137646	0.0022211879824567404	chr13	51293393	51293646	254	+	198	301	221	298	395	380	451	316	305	230	298	286	c(""ENSMUST00000095797.6"", ""ENSMUST00000223152.2"")	Spin1	spindlin 1 [Source:MGI Symbol;Acc:MGI:109242]	13	protein_coding
ENSMUSG00000021395.12	E006	265.2424619483178	0.0014633896654289613	0.03252290003268854	0.8568848182527362	0.9567369415550878	25.545655068302807	25.749473616115296	25.710242675462922	26.34335188518419	0.02510680390732034	0.020287097376426644	0.09733625493099751	chr13	51298338	51298571	234	+	189	231	219	270	321	330	394	288	256	250	242	279	c(""ENSMUST00000095797.6"", ""ENSMUST00000223152.2"")	Spin1	spindlin 1 [Source:MGI Symbol;Acc:MGI:109242]	13	protein_coding
ENSMUSG00000021395.12	E007	1417.0172486578074	0.0017274879916615252	10.607211903887134	0.0011264741983433425	0.06499671122794787	52.81626068484822	50.95746471378516	51.237257890656096	52.50861431928228	-0.14139541332543892	-0.11994845080974414	-0.023229346850971666	chr13	51302998	51306530	3533	+	1067	1318	1301	1409	1721	1687	2052	1422	1352	1181	1399	1520	c(""ENSMUST00000095797.6"", ""ENSMUST00000223152.2"")	Spin1	spindlin 1 [Source:MGI Symbol;Acc:MGI:109242]	13	protein_coding
ENSMUSG00000021395.12	E008	30.382181257715775	0.0321711942201611	0.7270260919735847	0.3938488495319423	NA	8.242502305576366	9.419376855450636	9.329055163152773	9.521592409710138	0.38949915933874024	0.361339448280944	0.42105142255256656	chr13	51306531	51306582	52	+	9	16	37	22	53	38	46	37	32	31	32	29	ENSMUST00000095797.6	Spin1	spindlin 1 [Source:MGI Symbol;Acc:MGI:109242]	13	protein_coding
ENSMUSG00000021396.6	E001	0.2449496164700205	0.8018894835167297	0.02995937946951699	0.8625824303879354	NA	0.042330153886396715	1.2264710005044606	0.04968085758423513	0.8420559137162229	9.713685972788445	0.46200883144786964	8.628466872610622	chr13	51325058	51325094	37	+	0	0	0	0	0	0	0	2	0	0	0	1	ENSMUST00000021828.6	Nxnl2	nucleoredoxin-like 2 [Source:MGI Symbol;Acc:MGI:1922374]	13	protein_coding
ENSMUSG00000021396.6	E002	1.9464624448276469	0.20015439092303033	0.44706344464246683	0.5037327865743747	NA	2.149733450691869	2.4138574122306125	1.5355755207074822	2.529144436209407	0.3346210794359955	-0.971236887039651	0.4693599286058131	chr13	51325095	51325660	566	+	4	0	0	0	1	1	2	6	0	1	4	4	c(""ENSMUST00000221339.2"", ""ENSMUST00000021828.6"")	Nxnl2	nucleoredoxin-like 2 [Source:MGI Symbol;Acc:MGI:1922374]	13	protein_coding
ENSMUSG00000021396.6	E003	2.276426952833581	0.2024601106749499	2.6863494159281913	0.10121145434310291	NA	3.4982348690785017	1.703891948711373	2.1903312643381128	2.247740829573928	-2.0775669561631327	-1.3525345686079877	-1.2778272696433346	chr13	51325661	51327998	2338	+	3	1	7	2	1	1	1	2	1	3	0	4	ENSMUST00000221339.2	Nxnl2	nucleoredoxin-like 2 [Source:MGI Symbol;Acc:MGI:1922374]	13	protein_coding
ENSMUSG00000021396.6	E004	2.381062981126481	0.08860404536612335	5.791263142421144	0.016106012617538953	NA	1.8325455606898657	2.8362675375797153	3.2531345692220555	2.238942727422767	1.2612833735377866	1.657495653159219	0.5782881915872621	chr13	51328661	51329224	564	+	1	0	2	1	5	3	2	6	3	1	3	3	ENSMUST00000021828.6	Nxnl2	nucleoredoxin-like 2 [Source:MGI Symbol;Acc:MGI:1922374]	13	protein_coding
ENSMUSG00000021400.9	E001	33.67402095815841	0.016723522411801754	2.7581818996871448	0.0967581419308163	NA	9.108713208479202	10.22809830089895	10.190787393325238	8.937401446359459	0.33901812544399856	0.32831214176478873	-0.05543812347916788	chr13	32986021	32986098	78	+	23	25	36	27	60	41	54	26	45	29	23	31	ENSMUST00000021832.7	Wrnip1	Werner helicase interacting protein 1 [Source:MGI Symbol;Acc:MGI:1926153]	13	protein_coding
ENSMUSG00000021400.9	E002	409.75903313347635	0.0021736959576392607	15.22990887955433	9.518394361199805e-5	0.020324936320989112	30.183639041586034	31.998906557238627	33.160451360014235	30.412804922602476	0.19180966395600407	0.3102721930515031	0.024694417233995125	chr13	32986099	32987027	929	+	263	368	411	378	601	582	594	395	409	329	392	367	c(""ENSMUST00000021832.7"", ""ENSMUST00000220560.2"")	Wrnip1	Werner helicase interacting protein 1 [Source:MGI Symbol;Acc:MGI:1926153]	13	protein_coding
ENSMUSG00000021400.9	E003	222.0707068009712	0.0010234922630230198	11.465276172618559	7.090869250678251e-4	0.05277633687457616	23.368065749446714	24.54309005718312	24.831911837712724	22.62590875569518	0.15330647338572323	0.19003659024716324	-0.10025840292979193	chr13	32989321	32989512	192	+	158	206	227	197	285	332	303	245	224	159	216	193	c(""ENSMUST00000021832.7"", ""ENSMUST00000220560.2"")	Wrnip1	Werner helicase interacting protein 1 [Source:MGI Symbol;Acc:MGI:1926153]	13	protein_coding
ENSMUSG00000021400.9	E004	222.33088879370786	0.0018147032416876165	0.0142795788156036	0.9048814648229104	0.9720095632661934	24.117915652681788	23.99747697117583	23.827879325198055	23.432341082792988	-0.01565426292308736	-0.03781153387350766	-0.0900135459072775	chr13	32990742	32990932	191	+	170	228	235	177	256	312	282	253	199	185	224	203	c(""ENSMUST00000021832.7"", ""ENSMUST00000220560.2"")	Wrnip1	Werner helicase interacting protein 1 [Source:MGI Symbol;Acc:MGI:1926153]	13	protein_coding
ENSMUSG00000021400.9	E005	154.501621413316	0.003032747759130369	0.5067828717950533	0.4765348524817177	0.7881741379357582	20.044441162164375	19.537150157574075	20.291932030577954	20.50684815725559	-0.07817691622688105	0.03750155241325004	0.06973890640847724	chr13	32990933	32990983	51	+	115	151	160	143	171	213	191	159	124	160	148	151	c(""ENSMUST00000021832.7"", ""ENSMUST00000229351.2"", ""ENSMUST00000220560.2"")	Wrnip1	Werner helicase interacting protein 1 [Source:MGI Symbol;Acc:MGI:1926153]	13	protein_coding
ENSMUSG00000021400.9	E006	1.099726502093957	0.2243590979076165	1.162092407984801	0.2810320157774885	NA	2.4828390633565363	0.9279155816578424	1.5681881496485062	1.3978257675548775	-2.8409758646733865	-1.3265703454944124	-1.6585057967211596	chr13	32991129	32991181	53	+	4	2	0	0	2	1	0	0	1	1	1	0	ENSMUST00000221066.2	Wrnip1	Werner helicase interacting protein 1 [Source:MGI Symbol;Acc:MGI:1926153]	13	protein_coding
ENSMUSG00000021400.9	E007	1.9292696089305088	0.23200979717568648	0.4300362517903409	0.5119711605794794	NA	2.428958366842835	0.9281070774813287	3.2650984820089235	1.981338878762017	-2.7770182615740087	0.8545875505430698	-0.5881430752792456	chr13	32998151	32998413	263	+	0	4	2	3	9	1	0	0	1	2	2	0	ENSMUST00000229351.2	Wrnip1	Werner helicase interacting protein 1 [Source:MGI Symbol;Acc:MGI:1926153]	13	protein_coding
ENSMUSG00000021400.9	E008	120.9162892664063	0.002522365635210823	0.954193904472902	0.32865406754025234	0.6869471187788522	17.654831568113906	17.443200035559144	17.879862710067627	18.63848260013087	-0.03635876439643848	0.03822651588325332	0.16394592053369195	chr13	33000236	33000249	14	+	88	125	113	103	132	169	153	126	95	119	119	138	c(""ENSMUST00000221066.2"", ""ENSMUST00000021832.7"", ""ENSMUST00000229351.2"", ""ENSMUST00000220560.2"")	Wrnip1	Werner helicase interacting protein 1 [Source:MGI Symbol;Acc:MGI:1926153]	13	protein_coding
ENSMUSG00000021400.9	E009	215.6921055859442	0.0019705999820590447	0.33047082340044653	0.5653819816392434	0.8369888398130783	23.36913946607848	22.821644278581132	23.9255350263564	23.887643902697192	-0.07368782536022067	0.07338742448162705	0.06843604382041679	chr13	33000250	33000465	216	+	164	205	222	202	245	303	267	209	184	201	194	243	c(""ENSMUST00000021832.7"", ""ENSMUST00000221066.2"", ""ENSMUST00000220560.2"")	Wrnip1	Werner helicase interacting protein 1 [Source:MGI Symbol;Acc:MGI:1926153]	13	protein_coding
ENSMUSG00000021400.9	E010	214.47960192893052	0.0034228109475135213	0.3206217925520036	0.571234209831206	0.8397220201889485	23.73472325384172	22.983305467535203	23.58889241207042	23.50120975212303	-0.1001582743200009	-0.019223995852435394	-0.030831530312620536	chr13	33004202	33004357	156	+	177	186	248	203	246	278	283	181	207	161	212	245	c(""ENSMUST00000021832.7"", ""ENSMUST00000221066.2"", ""ENSMUST00000220560.2"")	Wrnip1	Werner helicase interacting protein 1 [Source:MGI Symbol;Acc:MGI:1926153]	13	protein_coding
ENSMUSG00000021400.9	E011	40.52060823619061	0.006529073785218241	0.7443769886906466	0.3882623700021267	NA	9.690228658147163	10.374616867821516	11.207729744223002	10.835717988884838	0.1998162949776372	0.4264908253887274	0.3273582141009923	chr13	33004358	33004748	391	+	30	28	37	29	70	56	46	44	38	34	49	40	ENSMUST00000220560.2	Wrnip1	Werner helicase interacting protein 1 [Source:MGI Symbol;Acc:MGI:1926153]	13	protein_coding
ENSMUSG00000021400.9	E012	31.759065448003454	0.0131372584139766	0.17570663994837332	0.6750891486101118	NA	8.963733029295241	9.766518215002051	8.657326374461164	9.87008744966272	0.2506718479412262	-0.10149938589609508	0.28153927151336333	chr13	33004749	33005021	273	+	27	25	29	15	41	36	33	40	39	26	33	43	c(""ENSMUST00000230949.2"", ""ENSMUST00000220560.2"")	Wrnip1	Werner helicase interacting protein 1 [Source:MGI Symbol;Acc:MGI:1926153]	13	protein_coding
ENSMUSG00000021400.9	E013	165.89133250079342	0.0027017940711350596	2.5506818406284992	0.11024666758648936	0.4476798741900215	21.383882546025518	20.830104395452224	19.84988508694849	21.090830275826406	-0.080604383139025515	-0.22804360466034002	-0.042422821098008434	chr13	33005022	33005100	79	+	147	144	197	139	184	180	222	160	161	120	177	193	c(""ENSMUST00000021832.7"", ""ENSMUST00000221066.2"", ""ENSMUST00000230949.2"", ""ENSMUST00000220560.2"")	Wrnip1	Werner helicase interacting protein 1 [Source:MGI Symbol;Acc:MGI:1926153]	13	protein_coding
ENSMUSG00000021400.9	E014	143.75427258741732	0.003805206893914609	3.999506070076791	0.04551359983168433	0.3090509692224448	20.291193984979202	19.41941984001012	18.200207541620514	19.74800793588811	-0.13396966997908955	-0.3306931301756961	-0.08285489095228638	chr13	33005101	33005101	1	+	136	137	163	116	150	153	191	143	134	94	159	174	c(""ENSMUST00000021832.7"", ""ENSMUST00000230949.2"", ""ENSMUST00000220560.2"")	Wrnip1	Werner helicase interacting protein 1 [Source:MGI Symbol;Acc:MGI:1926153]	13	protein_coding
ENSMUSG00000021400.9	E015	33.847642013149866	0.04290176423897016	0.9150370009916173	0.33878147697645866	NA	10.385154045015213	9.052776522180139	9.19249999125067	9.71553621771048	-0.401661241915078	-0.35692773375451203	-0.19516192593071846	chr13	33005102	33005866	765	+	36	26	47	38	42	22	34	25	37	16	37	47	ENSMUST00000220560.2	Wrnip1	Werner helicase interacting protein 1 [Source:MGI Symbol;Acc:MGI:1926153]	13	protein_coding
ENSMUSG00000021400.9	E016	291.11079681012984	8.597019519983257e-4	9.931773651208658	0.0016244992413476408	0.0772260738342462	27.58453466277959	26.829581053407438	25.691459739120518	27.757874875875473	-0.08860343322447761	-0.2261090797327281	0.020066208158961985	chr13	33005867	33006173	307	+	241	288	320	231	322	323	388	306	246	238	323	327	c(""ENSMUST00000021832.7"", ""ENSMUST00000230949.2"", ""ENSMUST00000220560.2"")	Wrnip1	Werner helicase interacting protein 1 [Source:MGI Symbol;Acc:MGI:1926153]	13	protein_coding
ENSMUSG00000021400.9	E017	231.89267864563251	0.004319322060477624	0.272818553377391	0.6014472990520866	0.8546899608810036	24.616134917855376	24.80396297996478	23.554841060511066	24.27437618404936	0.023868046626556172	-0.13782908899482305	-0.04382491731603988	chr13	33006174	33006590	417	+	172	239	252	177	272	279	313	286	190	213	242	204	c(""ENSMUST00000021832.7"", ""ENSMUST00000220560.2"")	Wrnip1	Werner helicase interacting protein 1 [Source:MGI Symbol;Acc:MGI:1926153]	13	protein_coding
ENSMUSG00000021400.9	E018	0.494312825901989	0.32959606308793254	0.8311332978622943	0.36194502872116924	NA	1.7212358767948643	0.051099170005812766	1.283086943901651	0.9842065936428241	-10.148630400444208	-0.8479310805365659	-1.6132465665845248	chr13	33006591	33006592	2	+	0	2	1	0	0	2	0	0	0	0	1	0	ENSMUST00000021832.7	Wrnip1	Werner helicase interacting protein 1 [Source:MGI Symbol;Acc:MGI:1926153]	13	protein_coding
