## Supplemental Data S8 for "Proteogenomic characterization of age and sex interactions in cardiac gene expression": SupplementalDataS8.txt (part 32 of 187)

ensembl_gene_id_version	featureID	exonBaseMean	dispersion	stat	pvalue	padj	FAdult	FOld	MAdult	MOld	log2fold_FOld_FAdult	log2fold_MAdult_FAdult	log2fold_MOld_FAdult	genomicData.seqnames	genomicData.start	genomicData.end	genomicData.width	genomicData.strand	countData.EH_01	countData.EH_02	countData.EH_03	countData.EH_04	countData.EH_05	countData.EH_06	countData.EH_07	countData.EH_08	countData.EH_09	countData.EH_10	countData.EH_11	countData.EH_12	transcripts	external_gene_name	description	chromosome_name	gene_biotype
ENSMUSG00000021403.4	E001	0.5075946552714989	0.3360593263365403	0.687970051359784	0.40685570086635253	NA	0.021213085674162357	1.2438409394559073	1.568501517034349	0.959482965685126	11.747735616356566	12.417099192591516	10.99865685109597	chr13	33211399	33211533	135	+	0	0	0	0	2	0	2	0	2	0	1	0	ENSMUST00000006392.3	Serpinb9b	serine (or cysteine) peptidase inhibitor, clade B, member 9b [Source:MGI Symbol;Acc:MGI:894668]	13	protein_coding
ENSMUSG00000021403.4	E002	1.0527974143588836	0.23852596171167653	2.303614461314794	0.12907333013181696	NA	0.021206892559320067	2.175824024142912	1.5713308307484368	0.9598503328000021	13.362774110733913	12.423143655302406	11.00060405475109	chr13	33211534	33211583	50	+	0	0	0	0	2	0	10	1	2	0	1	0	c(""ENSMUST00000006392.3"", ""ENSMUST00000220566.2"")	Serpinb9b	serine (or cysteine) peptidase inhibitor, clade B, member 9b [Source:MGI Symbol;Acc:MGI:894668]	13	protein_coding
ENSMUSG00000021403.4	E003	1.548295065914155	0.15068486636832296	4.8990057833505745	0.026872162346360914	NA	0.021207233097328526	2.4277813754833772	2.4823545737832973	1.3570037611512618	13.679127140147193	13.74332537309793	11.999839666013106	chr13	33213435	33213612	178	+	0	0	0	0	2	3	12	1	3	0	2	0	c(""ENSMUST00000006392.3"", ""ENSMUST00000220566.2"")	Serpinb9b	serine (or cysteine) peptidase inhibitor, clade B, member 9b [Source:MGI Symbol;Acc:MGI:894668]	13	protein_coding
ENSMUSG00000021403.4	E004	1.9595283622652808	0.12227157221893933	6.941184172157207	0.008423333090179811	NA	0.021207422034919432	2.7506319596253377	2.719950718475218	1.3562085743081838	14.039705348385061	14.007304529652544	11.998122204801208	chr13	33216899	33217036	138	+	0	0	0	0	2	4	12	1	7	0	1	1	c(""ENSMUST00000006392.3"", ""ENSMUST00000220566.2"")	Serpinb9b	serine (or cysteine) peptidase inhibitor, clade B, member 9b [Source:MGI Symbol;Acc:MGI:894668]	13	protein_coding
ENSMUSG00000021403.4	E005	1.8808539196735463	0.30761661263084655	0.07659184872851199	0.7819702917932668	NA	2.5283407111702303	1.9986252305428422	2.7103914644626173	1.6556569856663401	-0.6788746209993963	0.2008230343415458	-1.2223488739836161	chr13	33217510	33217627	118	+	4	0	0	0	0	6	3	2	5	0	2	1	c(""ENSMUST00000006392.3"", ""ENSMUST00000220566.2"")	Serpinb9b	serine (or cysteine) peptidase inhibitor, clade B, member 9b [Source:MGI Symbol;Acc:MGI:894668]	13	protein_coding
ENSMUSG00000021403.4	E006	0.08831344920393959	2.4691555478313516	0.3404127664959731	0.5595910621355461	NA	1.2158517405609075	0.012245063131885559	0.02182772641485542	0.017308533234213996	-13.26756025423892	-11.59963687613637	-12.268993701501403	chr13	33218457	33218553	97	+	0	0	1	0	0	0	0	0	0	0	0	0	ENSMUST00000220566.2	Serpinb9b	serine (or cysteine) peptidase inhibitor, clade B, member 9b [Source:MGI Symbol;Acc:MGI:894668]	13	protein_coding
ENSMUSG00000021403.4	E007	2.2216407833496157	0.0667746121500331	3.4841151343360792	0.061960478398685	NA	2.780282000799417	2.1541019079825787	1.5777111993293005	2.715918148911655	-0.7369449845270623	-1.6359081024241602	-0.06765749226857576	chr13	33219499	33219641	143	+	4	1	0	0	1	1	6	2	4	2	4	2	c(""ENSMUST00000006392.3"", ""ENSMUST00000220566.2"")	Serpinb9b	serine (or cysteine) peptidase inhibitor, clade B, member 9b [Source:MGI Symbol;Acc:MGI:894668]	13	protein_coding
ENSMUSG00000021403.4	E008	0.22211076330745816	1.2113279522752693	0.7273289633257463	0.3937503478950158	NA	1.8098426854925975	0.012244858187571594	0.021827588060830294	0.017308506629234444	-14.415783864218241	-12.747830482213834	-13.417173453752016	chr13	33219642	33219642	1	+	2	0	0	0	0	0	0	0	0	0	0	0	ENSMUST00000220566.2	Serpinb9b	serine (or cysteine) peptidase inhibitor, clade B, member 9b [Source:MGI Symbol;Acc:MGI:894668]	13	protein_coding
ENSMUSG00000021403.4	E009	2.501672946736988	0.06773080973626294	1.1059194460394366	0.2929706936014207	NA	2.780480980360295	2.6408939206842916	1.5776826097337846	2.354675491079888	-0.14877678293067254	-1.6361671372984148	-0.4800763477321863	chr13	33221955	33222110	156	+	4	1	0	0	1	1	8	6	4	2	3	1	ENSMUST00000006392.3	Serpinb9b	serine (or cysteine) peptidase inhibitor, clade B, member 9b [Source:MGI Symbol;Acc:MGI:894668]	13	protein_coding
ENSMUSG00000021403.4	E010	8.785202172310047	0.13212552268246128	1.4839658527326094	0.2231550572510095	NA	5.829134604255842	4.083219944438525	5.283060221721286	4.422194457844014	-1.0308185547065598	-0.28510221901450894	-0.8000967023959937	chr13	33223533	33225867	2335	+	9	8	5	2	13	8	18	15	10	8	11	2	ENSMUST00000006392.3	Serpinb9b	serine (or cysteine) peptidase inhibitor, clade B, member 9b [Source:MGI Symbol;Acc:MGI:894668]	13	protein_coding
ENSMUSG00000021404.13	E001	0	NA	NA	NA	NA	NA	NA	NA	NA	NA	NA	NA	chr13	33333258	33333567	310	-	0	0	0	0	0	0	0	0	0	0	0	0	ENSMUST00000021837.10	Serpinb9c	serine (or cysteine) peptidase inhibitor, clade B, member 9c [Source:MGI Symbol;Acc:MGI:894669]	13	protein_coding
ENSMUSG00000021404.13	E002	0	NA	NA	NA	NA	NA	NA	NA	NA	NA	NA	NA	chr13	33333568	33334368	801	-	0	0	0	0	0	0	0	0	0	0	0	0	c(""ENSMUST00000021837.10"", ""ENSMUST00000110284.8"")	Serpinb9c	serine (or cysteine) peptidase inhibitor, clade B, member 9c [Source:MGI Symbol;Acc:MGI:894669]	13	protein_coding
ENSMUSG00000021404.13	E003	0	NA	NA	NA	NA	NA	NA	NA	NA	NA	NA	NA	chr13	33335779	33335934	156	-	0	0	0	0	0	0	0	0	0	0	0	0	c(""ENSMUST00000021837.10"", ""ENSMUST00000110284.8"")	Serpinb9c	serine (or cysteine) peptidase inhibitor, clade B, member 9c [Source:MGI Symbol;Acc:MGI:894669]	13	protein_coding
ENSMUSG00000021404.13	E004	0	NA	NA	NA	NA	NA	NA	NA	NA	NA	NA	NA	chr13	33338382	33338524	143	-	0	0	0	0	0	0	0	0	0	0	0	0	c(""ENSMUST00000021837.10"", ""ENSMUST00000110284.8"")	Serpinb9c	serine (or cysteine) peptidase inhibitor, clade B, member 9c [Source:MGI Symbol;Acc:MGI:894669]	13	protein_coding
ENSMUSG00000021404.13	E005	0	NA	NA	NA	NA	NA	NA	NA	NA	NA	NA	NA	chr13	33340343	33340451	109	-	0	0	0	0	0	0	0	0	0	0	0	0	c(""ENSMUST00000021837.10"", ""ENSMUST00000110284.8"")	Serpinb9c	serine (or cysteine) peptidase inhibitor, clade B, member 9c [Source:MGI Symbol;Acc:MGI:894669]	13	protein_coding
ENSMUSG00000021404.13	E006	0	NA	NA	NA	NA	NA	NA	NA	NA	NA	NA	NA	chr13	33340452	33340460	9	-	0	0	0	0	0	0	0	0	0	0	0	0	c(""ENSMUST00000021837.10"", ""ENSMUST00000135897.2"", ""ENSMUST00000110284.8"")	Serpinb9c	serine (or cysteine) peptidase inhibitor, clade B, member 9c [Source:MGI Symbol;Acc:MGI:894669]	13	protein_coding
ENSMUSG00000021404.13	E007	0	NA	NA	NA	NA	NA	NA	NA	NA	NA	NA	NA	chr13	33340842	33340979	138	-	0	0	0	0	0	0	0	0	0	0	0	0	c(""ENSMUST00000021837.10"", ""ENSMUST00000135897.2"", ""ENSMUST00000110284.8"")	Serpinb9c	serine (or cysteine) peptidase inhibitor, clade B, member 9c [Source:MGI Symbol;Acc:MGI:894669]	13	protein_coding
ENSMUSG00000021404.13	E008	0	NA	NA	NA	NA	NA	NA	NA	NA	NA	NA	NA	chr13	33341691	33341868	178	-	0	0	0	0	0	0	0	0	0	0	0	0	c(""ENSMUST00000021837.10"", ""ENSMUST00000135897.2"", ""ENSMUST00000110284.8"")	Serpinb9c	serine (or cysteine) peptidase inhibitor, clade B, member 9c [Source:MGI Symbol;Acc:MGI:894669]	13	protein_coding
ENSMUSG00000021404.13	E009	0	NA	NA	NA	NA	NA	NA	NA	NA	NA	NA	NA	chr13	33342294	33342334	41	-	0	0	0	0	0	0	0	0	0	0	0	0	ENSMUST00000110284.8	Serpinb9c	serine (or cysteine) peptidase inhibitor, clade B, member 9c [Source:MGI Symbol;Acc:MGI:894669]	13	protein_coding
ENSMUSG00000021404.13	E010	0	NA	NA	NA	NA	NA	NA	NA	NA	NA	NA	NA	chr13	33342421	33342478	58	-	0	0	0	0	0	0	0	0	0	0	0	0	ENSMUST00000135897.2	Serpinb9c	serine (or cysteine) peptidase inhibitor, clade B, member 9c [Source:MGI Symbol;Acc:MGI:894669]	13	protein_coding
ENSMUSG00000021404.13	E011	0	NA	NA	NA	NA	NA	NA	NA	NA	NA	NA	NA	chr13	33343668	33343725	58	-	0	0	0	0	0	0	0	0	0	0	0	0	ENSMUST00000021837.10	Serpinb9c	serine (or cysteine) peptidase inhibitor, clade B, member 9c [Source:MGI Symbol;Acc:MGI:894669]	13	protein_coding
ENSMUSG00000021411.17	E001	0.1736275246030584	1.6404092518201392	0.10519134515297424	0.7456865799827095	NA	0.02528783495806408	1.3537411913615642	0.026568355356076268	0.024501758321420652	11.485117972076027	0.14253081364627462	-0.09111648713773057	chr13	34811817	34811822	6	-	0	0	0	0	0	0	3	0	0	0	0	0	ENSMUST00000053459.15	Pxdc1	PX domain containing 1 [Source:MGI Symbol;Acc:MGI:1914145]	13	protein_coding
ENSMUSG00000021411.17	E002	0.5094122540389734	0.6793886861522175	0.06275907171348649	0.8021870898442299	NA	1.0513585361991886	1.5886717100461425	0.993220267775186	0.9693259269499066	1.1914335734124335	-0.1641634973745596	-0.23443717098950434	chr13	34811823	34811823	1	-	1	0	0	1	0	0	4	0	0	0	0	1	c(""ENSMUST00000053459.15"", ""ENSMUST00000021847.15"")	Pxdc1	PX domain containing 1 [Source:MGI Symbol;Acc:MGI:1914145]	13	protein_coding
ENSMUSG00000021411.17	E003	321.61508664917443	0.002611009574492513	0.03367406918059146	0.8544018298278204	0.9561852375753529	28.352305275516045	28.651856941633696	27.674192774415744	27.65627653137203	0.033864977743261804	-0.0777314929584918	-0.07980586758823272	chr13	34811824	34812850	1027	-	258	264	317	212	348	338	386	508	397	175	354	376	c(""ENSMUST00000125037.3"", ""ENSMUST00000053459.15"", ""ENSMUST00000021847.15"")	Pxdc1	PX domain containing 1 [Source:MGI Symbol;Acc:MGI:1914145]	13	protein_coding
ENSMUSG00000021411.17	E004	86.17192912862308	0.0022055993831685884	1.210060549618504	0.2713201305277449	0.639716989726843	14.374510151070226	15.456065313045528	15.324050360425446	15.276468084156804	0.21612256056323442	0.19051538773882548	0.18123523592726887	chr13	34812851	34812871	21	-	61	56	81	63	90	101	103	137	110	64	85	105	c(""ENSMUST00000125037.3"", ""ENSMUST00000152392.2"", ""ENSMUST00000053459.15"", ""ENSMUST00000021847.15"")	Pxdc1	PX domain containing 1 [Source:MGI Symbol;Acc:MGI:1914145]	13	protein_coding
ENSMUSG00000021411.17	E005	121.96088420904614	0.0015206306400499644	0.7214378758647797	0.39567266447974914	0.7361704799685385	17.701891243448742	18.233148009224124	17.9226247415603	17.623709463595517	0.08933347988330365	0.03741015465845621	-0.013352532276560858	chr13	34814334	34814445	112	-	92	96	117	85	143	124	148	184	162	79	123	140	c(""ENSMUST00000125037.3"", ""ENSMUST00000152392.2"", ""ENSMUST00000053459.15"", ""ENSMUST00000021847.15"")	Pxdc1	PX domain containing 1 [Source:MGI Symbol;Acc:MGI:1914145]	13	protein_coding
ENSMUSG00000021411.17	E006	8.673519104575405	0.02307847930987102	15.211117997682692	9.61357572113966e-5	NA	5.476662972218335	3.55224956331233	3.781356215328401	6.287804406103817	-1.2528131194274246	-1.0721150807301707	0.4005413922056782	chr13	34821137	34821290	154	-	9	6	13	2	4	9	6	9	3	8	12	22	ENSMUST00000021847.15	Pxdc1	PX domain containing 1 [Source:MGI Symbol;Acc:MGI:1914145]	13	protein_coding
ENSMUSG00000021411.17	E007	106.09313115191549	0.0017101728167670711	0.35737259357358653	0.5499690630296242	0.8291720742228319	16.700705155184778	16.686972933387423	16.465314577717322	17.023885152178337	-0.002470003581984237	-0.04260130199846035	0.0575963172953049	chr13	34822148	34822265	118	-	85	87	98	67	115	113	128	141	142	79	116	123	c(""ENSMUST00000125037.3"", ""ENSMUST00000152392.2"", ""ENSMUST00000053459.15"", ""ENSMUST00000021847.15"")	Pxdc1	PX domain containing 1 [Source:MGI Symbol;Acc:MGI:1914145]	13	protein_coding
ENSMUSG00000021411.17	E008	63.97560508552391	0.003138092255433161	0.7597833634659139	0.3833963269954061	0.7274563629911536	13.35377339935016	12.379587172259562	13.437446346842748	13.363796104724088	-0.22386249678552694	0.01849626374839808	0.00222135207105989	chr13	34822990	34822994	5	-	56	56	58	44	83	67	68	73	81	41	77	75	c(""ENSMUST00000152392.2"", ""ENSMUST00000053459.15"", ""ENSMUST00000021847.15"")	Pxdc1	PX domain containing 1 [Source:MGI Symbol;Acc:MGI:1914145]	13	protein_coding
ENSMUSG00000021411.17	E009	103.19560739603439	0.0031258115421344667	0.0482575804919918	0.826123434367162	0.9469236124859076	16.527250487432696	16.243154469963542	16.750272868046622	16.76506916413544	-0.05198996824456792	0.04023794244112011	0.04288998985746151	chr13	34822995	34823081	87	-	85	84	95	71	115	120	140	117	132	61	110	138	c(""ENSMUST00000125037.3"", ""ENSMUST00000152392.2"", ""ENSMUST00000053459.15"", ""ENSMUST00000021847.15"")	Pxdc1	PX domain containing 1 [Source:MGI Symbol;Acc:MGI:1914145]	13	protein_coding
ENSMUSG00000021411.17	E010	0.5734384494353366	0.5126308258182286	0.3251203152737503	0.5685466498643511	NA	0.024748441088647155	0.8454178304631625	1.9585585264253496	1.4010621670705348	10.188661502317382	12.613435381019437	11.64649542599966	chr13	34832476	34832551	76	-	0	0	0	1	0	3	0	1	0	2	0	0	ENSMUST00000152392.2	Pxdc1	PX domain containing 1 [Source:MGI Symbol;Acc:MGI:1914145]	13	protein_coding
ENSMUSG00000021411.17	E011	156.38208722970205	0.002061776950882215	0.013191437653034654	0.9085608590444092	0.973229135834434	20.285878015420593	20.103108598375798	20.284005327797075	20.025965260023142	-0.02766226143487316	-2.823068742179302e-4	-0.03940517407216859	chr13	34836163	34836664	502	-	129	116	161	111	158	188	216	204	188	101	163	184	c(""ENSMUST00000125037.3"", ""ENSMUST00000053459.15"", ""ENSMUST00000021847.15"")	Pxdc1	PX domain containing 1 [Source:MGI Symbol;Acc:MGI:1914145]	13	protein_coding
ENSMUSG00000021411.17	E012	58.93862695609848	0.013295397668306598	0.026636231693089485	0.8703561620143897	0.9607690693595444	12.867435404279846	12.341833783964361	13.116553987310269	12.201232749600976	-0.12313418145493937	0.056695241675654984	-0.15692292979161326	chr13	34836665	34837469	805	-	33	52	74	43	60	82	63	69	85	46	51	63	ENSMUST00000053459.15	Pxdc1	PX domain containing 1 [Source:MGI Symbol;Acc:MGI:1914145]	13	protein_coding
ENSMUSG00000021413.10	E001	7.2187813247496235	0.02673258937277945	0.5554406436118597	0.4561031320051812	NA	4.061026321757012	5.284546986738462	4.078466307833466	4.400110146877225	0.7622957054804287	0.012394819851742955	0.23199901913412369	chr13	35059285	35059486	202	+	6	3	8	6	5	9	11	14	7	3	10	7	ENSMUST00000077853.5	Prpf4b	pre-mRNA processing factor 4B [Source:MGI Symbol;Acc:MGI:109584]	13	protein_coding
ENSMUSG00000021413.10	E002	97.37283623724464	0.01397497267445847	2.1881685867021474	0.13907459220725946	0.49151327760459884	14.957977571889046	17.683089513906594	16.002583487326916	15.93353551949933	0.5016388110978642	0.201594459271198	0.18865317558956107	chr13	35059487	35059593	107	+	76	88	73	62	114	147	142	111	119	82	108	80	c(""ENSMUST00000221639.2"", ""ENSMUST00000077853.5"")	Prpf4b	pre-mRNA processing factor 4B [Source:MGI Symbol;Acc:MGI:109584]	13	protein_coding
ENSMUSG00000021413.10	E003	138.5986922924427	0.012419819322942739	0.464918580646156	0.49533419470716117	0.7990765326504368	18.36993009822079	20.41545844135389	18.541598796869536	19.166434024331537	0.32128329713382175	0.0281703796870465	0.12875122832161257	chr13	35059594	35059677	84	+	110	142	112	90	164	185	209	145	153	112	166	120	c(""ENSMUST00000221639.2"", ""ENSMUST00000077853.5"", ""ENSMUST00000222509.2"")	Prpf4b	pre-mRNA processing factor 4B [Source:MGI Symbol;Acc:MGI:109584]	13	protein_coding
ENSMUSG00000021413.10	E004	1030.4827438104162	0.0012561946100316272	3.07618413337093	0.07944671908062337	0.3906576374880346	45.28534644504904	46.748322859552026	46.2997957078399	45.71640591588664	0.11867703782393946	0.08252034989085999	0.03519295894277974	chr13	35067214	35068410	1197	+	817	981	1032	947	1306	1249	1413	970	1035	848	1011	1034	c(""ENSMUST00000221639.2"", ""ENSMUST00000077853.5"", ""ENSMUST00000222509.2"")	Prpf4b	pre-mRNA processing factor 4B [Source:MGI Symbol;Acc:MGI:109584]	13	protein_coding
ENSMUSG00000021413.10	E005	3.2605358871269603	0.2983757493070463	0.5068988829309546	0.4764843962478669	NA	3.3474535396374137	3.8142217376041003	1.5661549332619984	2.9188982604322575	0.377358462243754	-2.1935311436956106	-0.3958499144681058	chr13	35068411	35068749	339	+	0	3	9	0	3	0	4	3	9	0	3	6	ENSMUST00000221639.2	Prpf4b	pre-mRNA processing factor 4B [Source:MGI Symbol;Acc:MGI:109584]	13	protein_coding
ENSMUSG00000021413.10	E006	284.5019356481696	0.0010265489966101897	0.42290521843312945	0.5154909450959937	0.8107412287837912	26.09359290718497	26.95657867094829	26.768386078752926	26.981105389297753	0.10340322508658417	0.08108743398387475	0.10630223140478101	chr13	35070653	35070826	174	+	203	270	302	289	342	323	370	270	285	226	275	331	c(""ENSMUST00000077853.5"", ""ENSMUST00000222509.2"")	Prpf4b	pre-mRNA processing factor 4B [Source:MGI Symbol;Acc:MGI:109584]	13	protein_coding
ENSMUSG00000021413.10	E007	242.05429894297924	8.35326438332088e-4	0.8810782071954861	0.34790653717338416	0.7023787105002283	24.233410117479437	25.35307617167851	24.72709920634314	24.91716855864601	0.14190054416702402	0.06323214673038269	0.08729335704954355	chr13	35072107	35072183	77	+	182	215	262	219	305	279	325	250	234	204	236	258	c(""ENSMUST00000077853.5"", ""ENSMUST00000222509.2"")	Prpf4b	pre-mRNA processing factor 4B [Source:MGI Symbol;Acc:MGI:109584]	13	protein_coding
ENSMUSG00000021413.10	E008	256.2905338845527	0.0010383941724271906	3.0915070601622574e-4	0.9859717723112363	0.996521753833247	25.170499994990223	25.78016754348731	25.10514096010641	25.704808615264056	0.07552466835876803	-0.008186764879734021	0.06627022822013107	chr13	35072184	35072262	79	+	193	240	283	247	295	287	314	275	248	195	261	292	c(""ENSMUST00000220965.2"", ""ENSMUST00000077853.5"", ""ENSMUST00000222509.2"")	Prpf4b	pre-mRNA processing factor 4B [Source:MGI Symbol;Acc:MGI:109584]	13	protein_coding
ENSMUSG00000021413.10	E009	264.22928054637526	0.0013189996345212888	1.8295421994314438	0.17618162817197794	0.5403390440405407	25.394496420587373	26.551906162488947	25.78518856028414	25.476365841751075	0.14111116222613784	0.04821701593849159	0.01015466046397595	chr13	35073495	35073576	82	+	196	268	266	256	302	321	343	285	265	203	271	259	c(""ENSMUST00000220965.2"", ""ENSMUST00000077853.5"", ""ENSMUST00000222509.2"")	Prpf4b	pre-mRNA processing factor 4B [Source:MGI Symbol;Acc:MGI:109584]	13	protein_coding
ENSMUSG00000021413.10	E010	329.43105935190766	0.0014926818029736904	5.08226690253008	0.024171746573001144	0.2379053968405029	27.981058616371428	29.029055787731977	29.18507431372302	27.68977723772697	0.11847944397352173	0.13582657960306754	-0.033559294603202616	chr13	35074478	35074688	211	+	278	312	312	358	402	395	412	350	325	241	328	312	c(""ENSMUST00000220965.2"", ""ENSMUST00000077853.5"", ""ENSMUST00000222509.2"")	Prpf4b	pre-mRNA processing factor 4B [Source:MGI Symbol;Acc:MGI:109584]	13	protein_coding
ENSMUSG00000021413.10	E011	183.55373312377762	0.004688236137380461	4.176854002410721	0.040979703297441696	0.2962408416869984	20.676682082031093	22.204085539928002	22.78303927835489	21.366932165359074	0.21935481691998504	0.29907130693088835	0.10082981535873525	chr13	35076073	35076106	34	+	162	151	153	219	230	220	214	203	184	146	190	165	c(""ENSMUST00000220965.2"", ""ENSMUST00000077853.5"", ""ENSMUST00000222509.2"")	Prpf4b	pre-mRNA processing factor 4B [Source:MGI Symbol;Acc:MGI:109584]	13	protein_coding
ENSMUSG00000021413.10	E012	189.33753002426553	0.003701207896142309	2.0745464023290197	0.14977446080298895	0.5063453222797095	21.44828469378068	22.35370549013308	22.763516908627864	21.72966822393161	0.12760282286930735	0.18388778753540613	0.04015125146065657	chr13	35076107	35076146	40	+	177	155	172	210	229	230	228	196	188	156	196	167	c(""ENSMUST00000220965.2"", ""ENSMUST00000221077.2"", ""ENSMUST00000077853.5"", ""ENSMUST00000222509.2"")	Prpf4b	pre-mRNA processing factor 4B [Source:MGI Symbol;Acc:MGI:109584]	13	protein_coding
ENSMUSG00000021413.10	E013	14.33280611529158	0.0679103169628171	1.3948171432295453	0.2375932809867654	NA	6.634133242932251	5.709029553735547	6.005904256179065	6.691033533765022	-0.4357452764137708	-0.28873611466928084	0.024802857129988976	chr13	35077300	35077405	106	+	10	15	21	8	15	21	11	23	3	17	13	16	ENSMUST00000221077.2	Prpf4b	pre-mRNA processing factor 4B [Source:MGI Symbol;Acc:MGI:109584]	13	protein_coding
ENSMUSG00000021413.10	E014	235.77650605545895	0.0021752636432092244	4.468323826043843	0.0345288487627416	0.27628756965192136	23.916402753525205	24.70827154848766	25.427507694975276	23.680225362709706	0.10201944219326986	0.19232547553806079	-0.030981809063793442	chr13	35077744	35077834	91	+	216	203	219	266	300	285	284	251	226	180	228	217	c(""ENSMUST00000220965.2"", ""ENSMUST00000221077.2"", ""ENSMUST00000077853.5"", ""ENSMUST00000222509.2"")	Prpf4b	pre-mRNA processing factor 4B [Source:MGI Symbol;Acc:MGI:109584]	13	protein_coding
ENSMUSG00000021413.10	E015	277.10616322699525	0.0013083418514260585	1.8914187683119508	0.16904198542866908	0.5316669257502574	26.188302064252838	26.675044064851562	26.76539413594621	25.77197326704095	0.05848739258837021	0.06924757625052713	-0.05074090025773792	chr13	35078418	35078565	148	+	231	256	293	299	346	308	363	292	249	206	265	281	c(""ENSMUST00000220965.2"", ""ENSMUST00000221077.2"", ""ENSMUST00000077853.5"", ""ENSMUST00000222509.2"")	Prpf4b	pre-mRNA processing factor 4B [Source:MGI Symbol;Acc:MGI:109584]	13	protein_coding
ENSMUSG00000021413.10	E016	225.84658769232678	0.0033767344399455316	0.4098759113488768	0.5220324945666336	0.8146103496989474	23.791142850376133	24.588155698054422	23.882842338884643	23.826016064455303	0.10312272672435441	0.012012477037665725	0.004572964710206406	chr13	35079302	35079439	138	+	150	224	262	232	249	261	307	239	210	193	205	235	c(""ENSMUST00000220965.2"", ""ENSMUST00000221077.2"", ""ENSMUST00000077853.5"", ""ENSMUST00000222509.2"")	Prpf4b	pre-mRNA processing factor 4B [Source:MGI Symbol;Acc:MGI:109584]	13	protein_coding
ENSMUSG00000021413.10	E017	204.28827665101068	0.0033863820924528963	0.3358942748743061	0.5622087662060056	0.8352524185589262	22.37737299025889	22.888350452323266	23.399544125092916	23.14200834933014	0.06998142447033029	0.1386590683207407	0.10422249271693662	chr13	35079950	35080103	154	+	134	190	233	194	263	256	264	218	166	172	201	222	c(""ENSMUST00000220965.2"", ""ENSMUST00000221077.2"", ""ENSMUST00000077853.5"", ""ENSMUST00000222509.2"")	Prpf4b	pre-mRNA processing factor 4B [Source:MGI Symbol;Acc:MGI:109584]	13	protein_coding
ENSMUSG00000021413.10	E018	199.81844937407277	0.0021297629298873623	0.14835750790172142	0.7001099499145024	0.89884751646975	22.975110967928984	22.318731988620996	22.81104948962333	22.601728064008626	-0.08984912144583834	-0.022247982252666	-0.05083469650288741	chr13	35083092	35083205	114	+	152	217	219	205	228	240	251	192	171	155	181	230	c(""ENSMUST00000220965.2"", ""ENSMUST00000221077.2"", ""ENSMUST00000077853.5"", ""ENSMUST00000222509.2"")	Prpf4b	pre-mRNA processing factor 4B [Source:MGI Symbol;Acc:MGI:109584]	13	protein_coding
ENSMUSG00000021413.10	E019	117.47877727234494	0.005422146090252346	1.3668435479551135	0.2423549469914223	0.6116274332533101	18.099918264156983	17.007873776946425	17.43807414643085	17.928748030190604	-0.1876236212277549	-0.11243031254077174	-0.028713208923171862	chr13	35083206	35083206	1	+	98	139	117	127	128	125	143	107	96	92	104	151	c(""ENSMUST00000220965.2"", ""ENSMUST00000077853.5"", ""ENSMUST00000222509.2"")	Prpf4b	pre-mRNA processing factor 4B [Source:MGI Symbol;Acc:MGI:109584]	13	protein_coding
ENSMUSG00000021413.10	E020	41.40637047840272	0.03220832938877909	2.2665832837370203	0.13219105202482223	NA	10.889616499017905	9.921769655268847	9.786704580319636	11.53146228620578	-0.27282822393004125	-0.31294011151906354	0.1682871977633127	chr13	35083298	35083438	141	+	45	41	37	46	38	31	41	27	45	63	32	42	ENSMUST00000220965.2	Prpf4b	pre-mRNA processing factor 4B [Source:MGI Symbol;Acc:MGI:109584]	13	protein_coding
ENSMUSG00000021413.10	E021	237.77157700472088	0.0039971138714603545	2.597111338050013	0.10705868673165639	0.4420479954259034	25.628994808628164	23.869076888205228	24.05593913712758	24.60614854423605	-0.22342869332213677	-0.19905897752647128	-0.12822246084100986	chr13	35083814	35083965	152	+	207	260	278	241	261	251	297	205	208	161	227	295	c(""ENSMUST00000220965.2"", ""ENSMUST00000077853.5"", ""ENSMUST00000222509.2"")	Prpf4b	pre-mRNA processing factor 4B [Source:MGI Symbol;Acc:MGI:109584]	13	protein_coding
ENSMUSG00000021413.10	E022	239.13067303261593	0.0027383672792702343	3.003508959788803	0.08308438988519654	0.39799805547361533	25.71920008082671	24.24940403484237	23.877283346541034	24.590595899221654	-0.18509884414836097	-0.23345715513812948	-0.1413084403114686	chr13	35084347	35084433	87	+	192	275	285	232	258	252	303	202	229	177	229	274	c(""ENSMUST00000220965.2"", ""ENSMUST00000077853.5"", ""ENSMUST00000222509.2"")	Prpf4b	pre-mRNA processing factor 4B [Source:MGI Symbol;Acc:MGI:109584]	13	protein_coding
ENSMUSG00000021413.10	E023	386.8525135801821	0.001061849910354038	2.133396626376566	0.14412108533417325	0.49875070622843337	30.86451248615998	30.24272153735923	30.255782074974178	31.105925154334315	-0.0665718231588972	-0.06516269112163364	0.02556928722768781	chr13	35085376	35085631	256	+	295	395	438	335	481	441	483	341	372	326	386	432	c(""ENSMUST00000220965.2"", ""ENSMUST00000077853.5"", ""ENSMUST00000222509.2"")	Prpf4b	pre-mRNA processing factor 4B [Source:MGI Symbol;Acc:MGI:109584]	13	protein_coding
ENSMUSG00000021413.10	E024	201.70504604230973	0.0019754606934776096	4.496687319033299e-4	0.9830818115137449	0.9957380534859124	22.055525724423504	22.46295455642175	23.159811729895935	23.54160371755154	0.05660910271454789	0.15140615466036422	0.20230860945128537	chr13	35085632	35085656	25	+	150	184	204	163	274	262	250	189	183	181	219	217	c(""ENSMUST00000220965.2"", ""ENSMUST00000223228.2"", ""ENSMUST00000077853.5"", ""ENSMUST00000222509.2"")	Prpf4b	pre-mRNA processing factor 4B [Source:MGI Symbol;Acc:MGI:109584]	13	protein_coding
ENSMUSG00000021413.10	E025	306.5908335226764	0.0020332668660408308	0.06040418547001991	0.8058582456899785	0.9393337456410523	26.895600973997176	27.40888156783943	27.677117748999876	28.469057589834776	0.06033686164638574	0.09150507546937625	0.18213082928317625	chr13	35085657	35085913	257	+	222	270	337	275	395	360	371	303	283	260	358	319	c(""ENSMUST00000220965.2"", ""ENSMUST00000077853.5"", ""ENSMUST00000222509.2"")	Prpf4b	pre-mRNA processing factor 4B [Source:MGI Symbol;Acc:MGI:109584]	13	protein_coding
ENSMUSG00000021413.10	E026	166.9328998728329	0.0036836389612054767	0.08203582384828678	0.7745572504514999	0.9273838094601685	20.600949259535795	20.610165902883182	21.262201365252807	20.93071592374089	0.0013702155360810764	0.09696018493465264	0.04869175742034759	chr13	35085914	35085980	67	+	137	131	197	176	218	185	207	151	159	118	186	177	c(""ENSMUST00000220965.2"", ""ENSMUST00000077853.5"", ""ENSMUST00000222509.2"", ""ENSMUST00000221784.2"")	Prpf4b	pre-mRNA processing factor 4B [Source:MGI Symbol;Acc:MGI:109584]	13	protein_coding
ENSMUSG00000021413.10	E027	238.11483121628555	0.003968618729719192	0.32332274718982035	0.5696176048058998	0.838881883128509	24.528301095700925	24.230200214785825	24.553733644462994	24.977229161215305	-0.03831372015256118	0.0032505234958311036	0.05696547559860221	chr13	35085981	35086114	134	+	220	194	260	223	311	257	285	187	257	191	250	262	c(""ENSMUST00000222509.2"", ""ENSMUST00000221784.2"", ""ENSMUST00000220965.2"", ""ENSMUST00000077853.5"", ""ENSMUST00000223228.2"")	Prpf4b	pre-mRNA processing factor 4B [Source:MGI Symbol;Acc:MGI:109584]	13	protein_coding
ENSMUSG00000021413.10	E028	262.71438550912274	9.588482266188856e-4	0.583542344628853	0.4449271750093368	0.7698573427742021	25.524152334725713	25.805326863148252	25.239854208018883	26.261834469378144	0.03461659446467813	-0.03532497186080619	0.09016026149236467	chr13	35086115	35086612	498	+	201	256	281	226	325	289	305	257	276	236	249	298	ENSMUST00000077853.5	Prpf4b	pre-mRNA processing factor 4B [Source:MGI Symbol;Acc:MGI:109584]	13	protein_coding
ENSMUSG00000021413.10	E029	159.27670975114606	0.004684273869570066	0.03767987904700476	0.8460873577711973	0.9535124127902078	20.90429674081473	20.780724848579865	20.073125793728394	19.637090681479037	-0.01818642477995791	-0.12420817914408477	-0.19120874169167124	chr13	35086613	35086658	46	+	136	151	193	141	212	161	174	167	179	129	117	173	c(""ENSMUST00000222509.2"", ""ENSMUST00000221784.2"", ""ENSMUST00000220965.2"", ""ENSMUST00000077853.5"", ""ENSMUST00000223228.2"")	Prpf4b	pre-mRNA processing factor 4B [Source:MGI Symbol;Acc:MGI:109584]	13	protein_coding
ENSMUSG00000021413.10	E030	134.09272824441913	0.003376165896333431	0.6553737651167921	0.4181979448917415	0.7520350679979975	19.608997877405216	18.012100810134655	18.91215072882163	18.30070716146983	-0.2577162611550312	-0.11003975811726097	-0.2096477415578546	chr13	35086659	35086921	263	+	135	117	166	138	177	137	143	121	124	114	106	141	ENSMUST00000077853.5	Prpf4b	pre-mRNA processing factor 4B [Source:MGI Symbol;Acc:MGI:109584]	13	protein_coding
ENSMUSG00000021413.10	E031	119.4569463896812	0.0023190360546278643	1.243810711413687	0.264737898733056	0.6335558180516369	18.722510219415454	16.97389573505147	17.76229761206089	17.254712272702136	-0.29603511284511796	-0.15927366431286671	-0.246667393412908	chr13	35086922	35087091	170	+	129	113	137	127	140	129	134	106	104	106	97	116	c(""ENSMUST00000221087.2"", ""ENSMUST00000077853.5"")	Prpf4b	pre-mRNA processing factor 4B [Source:MGI Symbol;Acc:MGI:109584]	13	protein_coding
ENSMUSG00000021413.10	E032	100.04422344801387	0.0030740885480771162	1.7862380438587593	0.18138519250279075	0.546541508228639	17.14904004560313	15.322668470204405	16.451625996152885	16.116470474248388	-0.3374084931399466	-0.12472714256938211	-0.18641425699204817	chr13	35087092	35087136	45	+	113	93	109	81	131	127	107	86	85	85	87	105	c(""ENSMUST00000221156.2"", ""ENSMUST00000221087.2"", ""ENSMUST00000077853.5"")	Prpf4b	pre-mRNA processing factor 4B [Source:MGI Symbol;Acc:MGI:109584]	13	protein_coding
ENSMUSG00000021413.10	E033	91.95912360996935	0.006116996855814001	0.6775818420779842	0.41042065376854353	0.7465012609328011	15.904931568101858	14.751653337722544	15.95670620806412	15.804842964104239	-0.22464616219710098	0.009724901529478913	-0.018883487424060874	chr13	35087137	35087169	33	+	95	81	93	84	126	108	87	76	92	95	87	83	c(""ENSMUST00000221156.2"", ""ENSMUST00000221087.2"", ""ENSMUST00000077853.5"", ""ENSMUST00000222834.2"")	Prpf4b	pre-mRNA processing factor 4B [Source:MGI Symbol;Acc:MGI:109584]	13	protein_coding
ENSMUSG00000021413.10	E034	190.59321452448543	0.005057265013373666	0.3018287077393893	0.5827382500978353	0.845486567397182	22.79013421431152	21.51229646968082	22.326571060549412	21.75976811112311	-0.17833882789192046	-0.06366850552191661	-0.1430938375371591	chr13	35087170	35087256	87	+	195	167	212	183	250	211	188	167	204	170	156	194	c(""ENSMUST00000221087.2"", ""ENSMUST00000222834.2"", ""ENSMUST00000221156.2"", ""ENSMUST00000221784.2"", ""ENSMUST00000220965.2"", ""ENSMUST00000077853.5"", ""ENSMUST00000223228.2"")	Prpf4b	pre-mRNA processing factor 4B [Source:MGI Symbol;Acc:MGI:109584]	13	protein_coding
ENSMUSG00000021413.10	E035	91.7743483059291	0.008791433159440955	0.32553943792299833	0.5682975091156113	0.8381170464366415	15.830042960956305	15.583807083158817	15.268799401638077	15.796054578133578	-0.04686454290281805	-0.10783480368793352	-0.006428267337832416	chr13	35087257	35087512	256	+	105	75	85	70	113	108	93	88	103	75	95	96	ENSMUST00000077853.5	Prpf4b	pre-mRNA processing factor 4B [Source:MGI Symbol;Acc:MGI:109584]	13	protein_coding
ENSMUSG00000021413.10	E036	96.79051794848662	0.003346025551344754	1.3733875476747812	0.24123070781346884	0.6104765177417424	16.264300851822526	15.368944775514905	15.96507694927817	16.39499686604431	-0.16934782038531093	-0.05560958167091545	0.023992388285563493	chr13	35087513	35087585	73	+	85	87	111	102	110	105	90	83	105	89	89	109	c(""ENSMUST00000221156.2"", ""ENSMUST00000221087.2"", ""ENSMUST00000077853.5"", ""ENSMUST00000221784.2"")	Prpf4b	pre-mRNA processing factor 4B [Source:MGI Symbol;Acc:MGI:109584]	13	protein_coding
ENSMUSG00000021413.10	E037	113.67233407774197	0.005818166904224642	2.9908853471819157	0.0837343765082251	0.3994004151659368	18.10697771561587	16.512782764870806	16.91105008871466	17.583562367333897	-0.27753447218142124	-0.20596668428630505	-0.08856426557975716	chr13	35087586	35087853	268	+	105	112	137	104	139	115	98	98	124	105	94	133	c(""ENSMUST00000221087.2"", ""ENSMUST00000077853.5"")	Prpf4b	pre-mRNA processing factor 4B [Source:MGI Symbol;Acc:MGI:109584]	13	protein_coding
ENSMUSG00000021413.10	E038	87.62061360101313	0.0021399891053558253	2.1574782522716873	0.1418773640783264	0.4956863752225891	16.032111554587175	15.334871820771866	14.436679341282982	15.301836307973801	-0.1329043870972093	-0.31269648603364164	-0.13934031520310786	chr13	35087854	35088026	173	+	74	89	112	73	90	95	96	96	86	69	78	102	ENSMUST00000077853.5	Prpf4b	pre-mRNA processing factor 4B [Source:MGI Symbol;Acc:MGI:109584]	13	protein_coding
ENSMUSG00000021413.10	E039	144.7307183611036	0.0014207398614797299	2.3931123224672035	0.12187078061678769	0.4659771969212543	19.916130166766848	19.020736943540115	19.056119899092735	19.75555035767566	-0.14004539031300478	-0.13439999298126448	-0.024695065380885062	chr13	35088027	35088072	46	+	120	138	175	125	165	170	158	134	144	137	134	153	c(""ENSMUST00000222834.2"", ""ENSMUST00000221156.2"", ""ENSMUST00000221784.2"", ""ENSMUST00000220965.2"", ""ENSMUST00000077853.5"", ""ENSMUST00000223228.2"")	Prpf4b	pre-mRNA processing factor 4B [Source:MGI Symbol;Acc:MGI:109584]	13	protein_coding
ENSMUSG00000021413.10	E040	215.0816331168093	0.004681565395444477	1.478955280397372	0.223938049930366	0.5921515264252232	24.41923718114427	23.126629726507986	22.841310643222997	23.258348989550285	-0.1697558719388672	-0.2083159170588722	-0.15209210720430288	chr13	35088073	35088577	505	+	201	214	254	195	201	279	252	218	189	174	181	247	c(""ENSMUST00000077853.5"", ""ENSMUST00000222834.2"", ""ENSMUST00000221784.2"")	Prpf4b	pre-mRNA processing factor 4B [Source:MGI Symbol;Acc:MGI:109584]	13	protein_coding
ENSMUSG00000021413.10	E041	176.77953901753105	0.003928309502421085	0.2028832870342967	0.6524035366833398	0.8773879842714941	21.68098257619937	21.385288940455155	21.11200207999518	21.37779201303097	-0.042289010948739936	-0.08183200744651398	-0.04336783712830794	chr13	35088578	35088843	266	+	164	176	177	152	196	224	222	174	163	165	136	200	c(""ENSMUST00000077853.5"", ""ENSMUST00000222834.2"")	Prpf4b	pre-mRNA processing factor 4B [Source:MGI Symbol;Acc:MGI:109584]	13	protein_coding
ENSMUSG00000021413.10	E042	420.66263462588483	0.0028153308686547263	0.36260551776848615	0.54706274651119835	0.8275462982000216	32.54912750789207	31.884741133559388	31.127714971025114	31.20915798538698	-0.06832378756192803	-0.14749549998079736	-0.13890822913735867	chr13	35088844	35089865	1022	+	412	424	430	368	512	461	473	421	439	331	348	475	ENSMUST00000077853.5	Prpf4b	pre-mRNA processing factor 4B [Source:MGI Symbol;Acc:MGI:109584]	13	protein_coding
ENSMUSG00000021413.10	E043	103.86474274793113	0.009780740284158625	1.9812011523354727	0.15926392505110332	0.5193160477054394	17.196287758602494	15.760776999513496	16.355123992841555	17.026728029517187	-0.2614769416171141	-0.15064874094811298	-0.029812772424842926	chr13	35089866	35090000	135	+	94	88	136	73	151	113	104	90	98	111	92	106	c(""ENSMUST00000221156.2"", ""ENSMUST00000077853.5"", ""ENSMUST00000223228.2"", ""ENSMUST00000220965.2"")	Prpf4b	pre-mRNA processing factor 4B [Source:MGI Symbol;Acc:MGI:109584]	13	protein_coding
ENSMUSG00000021413.10	E044	35.651907096484294	0.005650933404821882	0.3209560160431124	0.5710336800126145	NA	9.532973330204186	9.563178766288715	10.539118390482074	9.899653297382883	0.009250042085140464	0.293784909779629	0.11041136261721274	chr13	35090001	35090047	47	+	22	33	40	30	62	44	39	33	34	34	31	37	c(""ENSMUST00000220965.2"", ""ENSMUST00000077853.5"", ""ENSMUST00000223228.2"")	Prpf4b	pre-mRNA processing factor 4B [Source:MGI Symbol;Acc:MGI:109584]	13	protein_coding
ENSMUSG00000021414.9	E001	0	NA	NA	NA	NA	NA	NA	NA	NA	NA	NA	NA	chr13	35093943	35093946	4	-	0	0	0	0	0	0	0	0	0	0	0	0	ENSMUST00000021851.8	Fam217a	family with sequence similarity 217, member A [Source:MGI Symbol;Acc:MGI:1919114]	13	protein_coding
ENSMUSG00000021414.9	E002	1.5634873303141694	0.1830990039426427	0.13874640160256035	0.7095304527298862	NA	1.9177416130148828	1.655617600237207	2.3315842845500327	2.4285615742260234	-0.42427646706090233	0.564177582236925	0.6818584895476872	chr13	35093947	35094224	278	-	2	3	0	0	3	1	2	1	1	1	3	2	c(""ENSMUST00000021851.8"", ""ENSMUST00000225242.2"")	Fam217a	family with sequence similarity 217, member A [Source:MGI Symbol;Acc:MGI:1919114]	13	protein_coding
ENSMUSG00000021414.9	E003	8.979660103724722	0.06140337341495577	0.4021639519586273	0.5259738128311037	NA	4.298696194186945	4.574704278644873	5.598801360527318	5.2931506349063255	0.18007808000127534	0.7651662738045255	0.6024778682698013	chr13	35094225	35095176	952	-	12	9	4	4	8	11	10	7	13	16	4	8	c(""ENSMUST00000021851.8"", ""ENSMUST00000225242.2"", ""ENSMUST00000223834.2"")	Fam217a	family with sequence similarity 217, member A [Source:MGI Symbol;Acc:MGI:1919114]	13	protein_coding
ENSMUSG00000021414.9	E004	0.9608134689259425	0.14297172185476273	0.0465808638394094	0.8291233780161792	NA	1.2110948280415244	1.8457416074528368	1.1730172678926039	1.9859837238802385	1.2161891813076633	-0.09219442394628341	1.4276096019008042	chr13	35095177	35095452	276	-	1	1	0	0	0	1	3	0	2	1	1	2	c(""ENSMUST00000021851.8"", ""ENSMUST00000223834.2"")	Fam217a	family with sequence similarity 217, member A [Source:MGI Symbol;Acc:MGI:1919114]	13	protein_coding
ENSMUSG00000021414.9	E005	2.1227795752779577	0.09332402254637596	0.36292763038156295	0.5468847832244166	NA	2.0887956098110863	2.173155523317021	3.123178545561615	2.4465423929132726	0.11431647513663346	1.1618312223133627	0.45649015008073024	chr13	35097412	35097479	68	-	1	3	2	4	1	2	5	2	0	4	1	1	c(""ENSMUST00000021851.8"", ""ENSMUST00000225242.2"", ""ENSMUST00000223834.2"")	Fam217a	family with sequence similarity 217, member A [Source:MGI Symbol;Acc:MGI:1919114]	13	protein_coding
ENSMUSG00000021414.9	E006	0.3719612448986438	0.7337543539589114	1.2201075071051832	0.26933955473751486	NA	1.1932867763095203	0.01650151338152739	0.022738935794535564	1.4341678948590157	-12.352699393747088	-11.427566554449081	0.5306805516224209	chr13	35097480	35097482	3	-	0	0	2	0	0	0	0	0	0	2	0	0	ENSMUST00000225242.2	Fam217a	family with sequence similarity 217, member A [Source:MGI Symbol;Acc:MGI:1919114]	13	protein_coding
ENSMUSG00000021414.9	E007	2.02029784755409	0.12776805342362724	0.10862923763556864	0.7417101584780083	NA	2.4135195255935002	1.9883758572485561	3.128509599820532	1.993046012340713	-0.55949308223885	0.7495147269488931	-0.5527200852569172	chr13	35097593	35097596	4	-	2	3	3	4	1	2	6	0	0	2	1	1	c(""ENSMUST00000021851.8"", ""ENSMUST00000225242.2"", ""ENSMUST00000223834.2"")	Fam217a	family with sequence similarity 217, member A [Source:MGI Symbol;Acc:MGI:1919114]	13	protein_coding
ENSMUSG00000021414.9	E008	2.724704542096094	0.06586431431577773	0.7869827808327869	0.37501402840901715	NA	2.8276436025306992	2.7425919471633335	3.118438160270486	1.990794391249878	-0.08822111994409876	0.2828135354288517	-1.0133676505170115	chr13	35097597	35097667	71	-	2	6	3	4	1	2	6	0	5	2	1	1	c(""ENSMUST00000224613.2"", ""ENSMUST00000021851.8"", ""ENSMUST00000225242.2"", ""ENSMUST00000223834.2"")	Fam217a	family with sequence similarity 217, member A [Source:MGI Symbol;Acc:MGI:1919114]	13	protein_coding
ENSMUSG00000021414.9	E009	1.7064805651924377	0.08967618991894323	0.7489917214813318	0.3867956455779346	NA	2.260389690874348	2.3550780397774105	1.1734598099281612	1.991697211697371	0.11849942977226435	-1.8923981082606087	-0.365388763817183	chr13	35098424	35098437	14	-	2	3	2	0	0	1	3	0	5	2	1	1	c(""ENSMUST00000224613.2"", ""ENSMUST00000021851.8"", ""ENSMUST00000225242.2"", ""ENSMUST00000223834.2"")	Fam217a	family with sequence similarity 217, member A [Source:MGI Symbol;Acc:MGI:1919114]	13	protein_coding
ENSMUSG00000021414.9	E010	0.5478228125488989	0.2527544781566356	1.2262746886986093	0.2681327475925852	NA	1.7078756828475719	0.8350723406382059	0.023449738021824373	0.9931547574021522	-2.064930715645126	-12.373593517495564	-1.5646346659780643	chr13	35098438	35098554	117	-	1	2	1	0	0	0	0	1	0	0	1	0	ENSMUST00000224613.2	Fam217a	family with sequence similarity 217, member A [Source:MGI Symbol;Acc:MGI:1919114]	13	protein_coding
ENSMUSG00000021414.9	E011	2.1564292213460377	0.07108669706493756	0.6281037138337098	0.4280517383872201	NA	2.564473591878965	2.7714819471013783	1.1736173245278394	1.9909965709207569	0.22422413844912503	-2.256504431589452	-0.730898243579229	chr13	35098555	35098639	85	-	3	3	3	0	0	1	3	2	6	2	1	1	c(""ENSMUST00000224613.2"", ""ENSMUST00000021851.8"", ""ENSMUST00000225242.2"", ""ENSMUST00000223834.2"")	Fam217a	family with sequence similarity 217, member A [Source:MGI Symbol;Acc:MGI:1919114]	13	protein_coding
ENSMUSG00000021414.9	E012	1.3618209849828777	0.12444996086767027	0.376585733052508	0.5394361822562229	NA	1.7072212107276101	2.517204428575525	0.023415606690463164	1.7271016115483064	1.1210707614691346	-12.376689900110877	0.033420404379453456	chr13	35099637	35099733	97	-	1	1	2	0	0	0	2	3	4	2	0	1	c(""ENSMUST00000224613.2"", ""ENSMUST00000021851.8"", ""ENSMUST00000225242.2"", ""ENSMUST00000223834.2"")	Fam217a	family with sequence similarity 217, member A [Source:MGI Symbol;Acc:MGI:1919114]	13	protein_coding
ENSMUSG00000021414.9	E013	1.7725680171749971	0.14884574912132537	0.08806791563928584	0.7666479216455482	NA	2.5647312263367894	2.0117378031124105	2.0544018871478045	1.7155106501686106	-0.7012676695642724	-0.6406785674932338	-1.1611103486675365	chr13	35100734	35100901	168	-	3	2	4	3	0	0	4	1	1	0	1	2	c(""ENSMUST00000224613.2"", ""ENSMUST00000021851.8"", ""ENSMUST00000225242.2"", ""ENSMUST00000223834.2"")	Fam217a	family with sequence similarity 217, member A [Source:MGI Symbol;Acc:MGI:1919114]	13	protein_coding
ENSMUSG00000021414.9	E014	0.45661350324969013	0.4258943913678134	0.3003542307299938	0.5836604351203748	NA	1.7201437858508513	0.8189629195314438	0.023561410697723773	0.019487984309861872	-2.141803790511983	-12.380546608664082	-12.928228733368844	chr13	35100902	35100964	63	-	2	0	2	0	0	0	1	0	0	0	0	0	c(""ENSMUST00000224613.2"", ""ENSMUST00000225242.2"")	Fam217a	family with sequence similarity 217, member A [Source:MGI Symbol;Acc:MGI:1919114]	13	protein_coding
ENSMUSG00000021414.9	E015	0	NA	NA	NA	NA	NA	NA	NA	NA	NA	NA	NA	chr13	35100965	35100972	8	-	0	0	0	0	0	0	0	0	0	0	0	0	ENSMUST00000225242.2	Fam217a	family with sequence similarity 217, member A [Source:MGI Symbol;Acc:MGI:1919114]	13	protein_coding
ENSMUSG00000021414.9	E016	0	NA	NA	NA	NA	NA	NA	NA	NA	NA	NA	NA	chr13	35103594	35103829	236	-	0	0	0	0	0	0	0	0	0	0	0	0	c(""ENSMUST00000021851.8"", ""ENSMUST00000223834.2"")	Fam217a	family with sequence similarity 217, member A [Source:MGI Symbol;Acc:MGI:1919114]	13	protein_coding
ENSMUSG00000021414.9	E017	0	NA	NA	NA	NA	NA	NA	NA	NA	NA	NA	NA	chr13	35103830	35103978	149	-	0	0	0	0	0	0	0	0	0	0	0	0	ENSMUST00000021851.8	Fam217a	family with sequence similarity 217, member A [Source:MGI Symbol;Acc:MGI:1919114]	13	protein_coding
ENSMUSG00000021414.9	E018	0	NA	NA	NA	NA	NA	NA	NA	NA	NA	NA	NA	chr13	35108012	35108293	282	-	0	0	0	0	0	0	0	0	0	0	0	0	ENSMUST00000223834.2	Fam217a	family with sequence similarity 217, member A [Source:MGI Symbol;Acc:MGI:1919114]	13	protein_coding
ENSMUSG00000021415.14	E001	0	NA	NA	NA	NA	NA	NA	NA	NA	NA	NA	NA	chr13	35108392	35108694	303	+	0	0	0	0	0	0	0	0	0	0	0	0	c(""ENSMUST00000160905.2"", ""ENSMUST00000160279.8"")	4933417A18Rik	RIKEN cDNA 4933417A18 gene [Source:MGI Symbol;Acc:MGI:1914011]	13	protein_coding
ENSMUSG00000021415.14	E002	0	NA	NA	NA	NA	NA	NA	NA	NA	NA	NA	NA	chr13	35116428	35116626	199	+	0	0	0	0	0	0	0	0	0	0	0	0	c(""ENSMUST00000160905.2"", ""ENSMUST00000160279.8"")	4933417A18Rik	RIKEN cDNA 4933417A18 gene [Source:MGI Symbol;Acc:MGI:1914011]	13	protein_coding
ENSMUSG00000021415.14	E003	0	NA	NA	NA	NA	NA	NA	NA	NA	NA	NA	NA	chr13	35128159	35128381	223	+	0	0	0	0	0	0	0	0	0	0	0	0	c(""ENSMUST00000160905.2"", ""ENSMUST00000160279.8"")	4933417A18Rik	RIKEN cDNA 4933417A18 gene [Source:MGI Symbol;Acc:MGI:1914011]	13	protein_coding
ENSMUSG00000021415.14	E004	0	NA	NA	NA	NA	NA	NA	NA	NA	NA	NA	NA	chr13	35135448	35135508	61	+	0	0	0	0	0	0	0	0	0	0	0	0	c(""ENSMUST00000160905.2"", ""ENSMUST00000160279.8"")	4933417A18Rik	RIKEN cDNA 4933417A18 gene [Source:MGI Symbol;Acc:MGI:1914011]	13	protein_coding
ENSMUSG00000021415.14	E005	0.16789212817337396	NA	NA	NA	NA	NA	NA	NA	NA	NA	NA	NA	chr13	35136922	35137180	259	+	0	0	0	0	0	0	0	0	0	0	2	0	c(""ENSMUST00000160905.2"", ""ENSMUST00000160279.8"")	4933417A18Rik	RIKEN cDNA 4933417A18 gene [Source:MGI Symbol;Acc:MGI:1914011]	13	protein_coding
ENSMUSG00000021415.14	E006	0	NA	NA	NA	NA	NA	NA	NA	NA	NA	NA	NA	chr13	35137181	35137233	53	+	0	0	0	0	0	0	0	0	0	0	0	0	ENSMUST00000160905.2	4933417A18Rik	RIKEN cDNA 4933417A18 gene [Source:MGI Symbol;Acc:MGI:1914011]	13	protein_coding
ENSMUSG00000021415.14	E007	0	NA	NA	NA	NA	NA	NA	NA	NA	NA	NA	NA	chr13	35139785	35139858	74	+	0	0	0	0	0	0	0	0	0	0	0	0	ENSMUST00000160905.2	4933417A18Rik	RIKEN cDNA 4933417A18 gene [Source:MGI Symbol;Acc:MGI:1914011]	13	protein_coding
ENSMUSG00000021416.12	E001	0.5746576583669495	24	0.12362896189679873	0.725131436798635	NA	9.563419012723344	0.4646311351865222	0.6187965683751742	0.5875710378614087	-8.746073546850543	-7.919279377520052	-8.068691192622541	chr13	35130597	35131073	477	-	0	0	1	0	1	0	0	0	1	0	3	1	ENSMUST00000021853.12	Eci3	enoyl-Coenzyme A delta isomerase 3 [Source:MGI Symbol;Acc:MGI:1916373]	13	protein_coding
ENSMUSG00000021416.12	E002	0.23450601690294898	13.955256515443228	0.009619436353816013	0.9218697808276418	NA	0.0906152377257996	0.46252487852081003	0.6207150781825987	0.29113962250896464	4.70345443563466	5.552291245320966	3.367787481286574	chr13	35132055	35132066	12	-	0	0	0	0	1	0	0	0	1	0	0	1	ENSMUST00000021853.12	Eci3	enoyl-Coenzyme A delta isomerase 3 [Source:MGI Symbol;Acc:MGI:1916373]	13	protein_coding
ENSMUSG00000021416.12	E003	0.31506357974784477	12.093579329581672	0.0026965770228741803	0.9585856044979291	NA	0.09061654471636871	0.46180822174710556	0.6213397198268069	0.41063516064180305	4.698938457968808	5.555151975399415	4.360055594740919	chr13	35132067	35132198	132	-	0	0	0	0	1	0	0	0	1	0	0	2	c(""ENSMUST00000021853.12"", ""ENSMUST00000164155.2"")	Eci3	enoyl-Coenzyme A delta isomerase 3 [Source:MGI Symbol;Acc:MGI:1916373]	13	protein_coding
ENSMUSG00000021416.12	E004	0.16111512568979158	24	0.01674963294632903	0.897025027928032	NA	0.09061358142842835	0.004481841171681822	0.006646949295742388	0.4097703371767807	-8.675129485015413	-7.5379278288697	4.3540665811461166	chr13	35132728	35132817	90	-	0	0	0	0	0	0	0	0	0	0	0	2	c(""ENSMUST00000021853.12"", ""ENSMUST00000164155.2"")	Eci3	enoyl-Coenzyme A delta isomerase 3 [Source:MGI Symbol;Acc:MGI:1916373]	13	protein_coding
ENSMUSG00000021416.12	E005	0.14831824523214246	24	-0.0020610340767035495	1	NA	0.09061359955953208	0.00448184117065864	0.618796568374492	0.29037370343600344	-8.675130063007488	5.543410912831199	3.3602387730919068	chr13	35136964	35137084	121	-	0	0	0	0	1	0	0	0	0	0	0	1	c(""ENSMUST00000021853.12"", ""ENSMUST00000164155.2"")	Eci3	enoyl-Coenzyme A delta isomerase 3 [Source:MGI Symbol;Acc:MGI:1916373]	13	protein_coding
ENSMUSG00000021416.12	E006	0.20619408676649525	15.306644420290965	0.010458436476753263	0.9185451471054362	NA	0.09061489484338381	0.39235349199267944	0.620338619217705	0.2909888972989876	4.22869876880539	5.550551566366774	3.366304205510609	chr13	35138065	35138164	100	-	0	0	0	0	1	0	1	0	0	0	0	1	c(""ENSMUST00000021853.12"", ""ENSMUST00000164155.2"")	Eci3	enoyl-Coenzyme A delta isomerase 3 [Source:MGI Symbol;Acc:MGI:1916373]	13	protein_coding
ENSMUSG00000021416.12	E007	0.21899096722414438	24	0.002267564574523817	0.9620199277769066	NA	0.09061607923445081	0.3896323678015676	0.006646949303615202	0.4097703371767807	4.208579584712803	-7.538007361597028	4.3539870450101885	chr13	35140844	35140913	70	-	0	0	0	0	0	0	1	0	0	0	0	2	c(""ENSMUST00000021853.12"", ""ENSMUST00000164155.2"")	Eci3	enoyl-Coenzyme A delta isomerase 3 [Source:MGI Symbol;Acc:MGI:1916373]	13	protein_coding
ENSMUSG00000021416.12	E008	0.3051787388949509	12.70056573579184	3.8153313410305145e-4	0.9844160130472528	NA	0.09061621322747726	0.6053432586156049	0.006646970796268192	0.41055663637058615	5.47990070367775	-7.53800229840833	4.3595143208443945	chr13	35143857	35144045	189	-	0	0	0	0	0	0	1	0	1	0	0	2	c(""ENSMUST00000021853.12"", ""ENSMUST00000164155.2"")	Eci3	enoyl-Coenzyme A delta isomerase 3 [Source:MGI Symbol;Acc:MGI:1916373]	13	protein_coding
ENSMUSG00000021416.12	E009	0.2473028973605981	24	0.0042253601015005415	0.9481717948180125	NA	0.09061696720149826	0.46463113518551324	0.006646949306826855	0.4097703371767807	4.7165095102349985	-7.538035634668423	4.3539587705373926	chr13	35144384	35144482	99	-	0	0	0	0	0	0	0	0	1	0	0	2	c(""ENSMUST00000021853.12"", ""ENSMUST00000164155.2"")	Eci3	enoyl-Coenzyme A delta isomerase 3 [Source:MGI Symbol;Acc:MGI:1916373]	13	protein_coding
ENSMUSG00000021416.12	E010	0.08618777167080653	24	0.0013244878112459446	0.9709685863813766	NA	0.09061089272044853	0.46463113518551324	0.006646949285666892	0.0028633741294470383	4.716702938205196	-7.537842215888039	-9.96779454531966	chr13	35144707	35144777	71	-	0	0	0	0	0	0	0	0	1	0	0	0	ENSMUST00000164155.2	Eci3	enoyl-Coenzyme A delta isomerase 3 [Source:MGI Symbol;Acc:MGI:1916373]	13	protein_coding
ENSMUSG00000021416.12	E011	0	NA	NA	NA	NA	NA	NA	NA	NA	NA	NA	NA	chr13	35147737	35147771	35	-	0	0	0	0	0	0	0	0	0	0	0	0	c(""ENSMUST00000021853.12"", ""ENSMUST00000164155.2"")	Eci3	enoyl-Coenzyme A delta isomerase 3 [Source:MGI Symbol;Acc:MGI:1916373]	13	protein_coding
ENSMUSG00000021416.12	E012	0	NA	NA	NA	NA	NA	NA	NA	NA	NA	NA	NA	chr13	35147772	35147793	22	-	0	0	0	0	0	0	0	0	0	0	0	0	ENSMUST00000021853.12	Eci3	enoyl-Coenzyme A delta isomerase 3 [Source:MGI Symbol;Acc:MGI:1916373]	13	protein_coding
ENSMUSG00000021417.16	E001	7.178482655259723	0.09801068278184469	0.44743758036941017	0.5035543250401284	NA	5.023174031937728	4.461440905546667	3.7138858799353187	4.424760434805094	-0.3433088888566367	-0.8737656201189736	-0.3671987838053119	chr13	35161731	35161731	1	-	5	12	7	7	4	7	7	5	9	15	2	4	ENSMUST00000171229.8	Eci2	enoyl-Coenzyme A delta isomerase 2 [Source:MGI Symbol;Acc:MGI:1346064]	13	protein_coding
ENSMUSG00000021417.16	E002	8.440195180848747	0.08773095316614463	0.004661702058399442	0.9455654047982662	NA	5.024130528792327	5.2852584261341065	4.266122008758458	4.627283734537471	0.14677095643889926	-0.4733908409329999	-0.23822897389761577	chr13	35161732	35161732	1	-	5	12	7	7	10	7	7	9	13	16	3	4	c(""ENSMUST00000021854.14"", ""ENSMUST00000171229.8"")	Eci2	enoyl-Coenzyme A delta isomerase 2 [Source:MGI Symbol;Acc:MGI:1346064]	13	protein_coding
ENSMUSG00000021417.16	E003	18.56915472558046	0.07793093240909091	1.7817859303963246	0.18193017731506983	NA	6.355387613926823	7.961158645110018	7.321874958086028	6.83895329242074	0.6548675215668278	0.4112672603193137	0.21294303212460663	chr13	35161733	35161739	7	-	13	16	9	14	28	30	23	19	25	33	9	8	c(""ENSMUST00000021854.14"", ""ENSMUST00000178421.8"", ""ENSMUST00000171229.8"")	Eci2	enoyl-Coenzyme A delta isomerase 2 [Source:MGI Symbol;Acc:MGI:1346064]	13	protein_coding
ENSMUSG00000021417.16	E004	1217.1265768219996	0.004802771589025404	0.07278227652369651	0.7873280441807469	0.9324326183284142	47.73361875669622	49.39610847534358	48.87410924717587	49.77812883539647	0.13088482079090724	0.09004769486655029	0.160626370390073	chr13	35161740	35162049	310	-	787	1138	1056	1231	1770	1421	1314	1235	1075	1363	1276	1202	c(""ENSMUST00000021854.14"", ""ENSMUST00000178421.8"", ""ENSMUST00000171229.8"", ""ENSMUST00000110251.9"")	Eci2	enoyl-Coenzyme A delta isomerase 2 [Source:MGI Symbol;Acc:MGI:1346064]	13	protein_coding
ENSMUSG00000021417.16	E005	1400.232158260504	0.0015807752697095433	1.5862738456415855	0.2078593061481004	0.5757607045478518	51.518869565426755	51.18000924748583	51.19668556998231	52.255962574797906	-0.02590989958783041	-0.024632768166261698	0.05606564760773303	chr13	35162633	35162684	52	-	995	1328	1327	1478	1871	1642	1501	1345	1166	1433	1421	1555	c(""ENSMUST00000021854.14"", ""ENSMUST00000178421.8"", ""ENSMUST00000171229.8"", ""ENSMUST00000110251.9"")	Eci2	enoyl-Coenzyme A delta isomerase 2 [Source:MGI Symbol;Acc:MGI:1346064]	13	protein_coding
ENSMUSG00000021417.16	E006	1608.8745002255303	7.044187484634462e-4	1.8252588615273453	0.17668857311363081	0.5408581090585358	54.22575602105271	53.94120840147166	53.91632579094987	54.75074355524919	-0.021211363749769063	-0.023068736777739574	0.03899765123236776	chr13	35162685	35162776	92	-	1162	1548	1490	1685	2113	1961	1839	1517	1310	1563	1638	1829	c(""ENSMUST00000178421.8"", ""ENSMUST00000171229.8"", ""ENSMUST00000110251.9"", ""ENSMUST00000021854.14"", ""ENSMUST00000166109.8"")	Eci2	enoyl-Coenzyme A delta isomerase 2 [Source:MGI Symbol;Acc:MGI:1346064]	13	protein_coding
ENSMUSG00000021417.16	E007	16.13335726597072	0.042895583141236385	0.01011993056437177	0.919869691112474	NA	7.072489120386251	6.846974220461448	6.511473685870428	6.205085628963872	-0.09416811216269849	-0.2400828862198816	-0.37997463847806534	chr13	35164235	35164244	10	-	18	21	8	16	13	27	18	19	13	8	12	23	ENSMUST00000164421.8	Eci2	enoyl-Coenzyme A delta isomerase 2 [Source:MGI Symbol;Acc:MGI:1346064]	13	protein_coding
ENSMUSG00000021417.16	E008	1697.6282559926153	3.506784200598403e-4	2.133203687111461	0.1441392222927206	0.49877047512333145	55.65644139650611	54.71568551958297	55.280873898075505	55.34786683823602	-0.06947076727962909	-0.027668696175288332	-0.022726916996553825	chr13	35164245	35164334	90	-	1215	1686	1620	1774	2242	2166	1899	1606	1356	1571	1698	1922	c(""ENSMUST00000178421.8"", ""ENSMUST00000171229.8"", ""ENSMUST00000110251.9"", ""ENSMUST00000021854.14"", ""ENSMUST00000166109.8"", ""ENSMUST00000164421.8"")	Eci2	enoyl-Coenzyme A delta isomerase 2 [Source:MGI Symbol;Acc:MGI:1346064]	13	protein_coding
ENSMUSG00000021417.16	E009	68.58976501870416	0.0056147503678142955	2.1922347475830293	0.13870793813590918	0.49102322660545156	12.76156527969934	14.28276444114556	13.814615972154158	13.45912730551305	0.33362315248646723	0.2346883941055138	0.15742096612351908	chr13	35169879	35170049	171	-	47	61	49	62	105	92	79	83	61	74	70	60	ENSMUST00000084345.5	Eci2	enoyl-Coenzyme A delta isomerase 2 [Source:MGI Symbol;Acc:MGI:1346064]	13	protein_coding
ENSMUSG00000021417.16	E010	1480.5584731096822	4.1819824543020664e-4	0.5159823069978415	0.4725605655776887	0.7861613812443742	52.64497609925323	52.16664742751502	52.79504511962837	52.77111822960595	-0.03620393412451861	0.01132513064159113	0.009520516735516793	chr13	35170050	35170088	39	-	1054	1417	1398	1586	1894	1953	1621	1440	1191	1348	1531	1666	c(""ENSMUST00000084345.5"", ""ENSMUST00000170538.8"", ""ENSMUST00000178421.8"", ""ENSMUST00000171229.8"", ""ENSMUST00000110251.9"", ""ENSMUST00000021854.14"", ""ENSMUST00000166109.8"", ""ENSMUST00000164421.8"")	Eci2	enoyl-Coenzyme A delta isomerase 2 [Source:MGI Symbol;Acc:MGI:1346064]	13	protein_coding
ENSMUSG00000021417.16	E011	1445.1960067864818	3.8692713514928707e-4	0.8513216278515188	0.3561787243666555	0.707699940685004	52.30652055103747	51.73046321309637	52.2422372207181	52.29835175684656	-0.04376149067548596	-0.00487151829497634	-6.188831380171678e-4	chr13	35170089	35170130	42	-	1018	1395	1389	1521	1853	1906	1598	1377	1183	1309	1506	1619	c(""ENSMUST00000084345.5"", ""ENSMUST00000170538.8"", ""ENSMUST00000178421.8"", ""ENSMUST00000171229.8"", ""ENSMUST00000163280.8"", ""ENSMUST00000110251.9"", ""ENSMUST00000021854.14"", ""ENSMUST00000166109.8"", ""ENSMUST00000164421.8"")	Eci2	enoyl-Coenzyme A delta isomerase 2 [Source:MGI Symbol;Acc:MGI:1346064]	13	protein_coding
ENSMUSG00000021417.16	E012	1089.8707974861788	3.722113466222367e-4	0.0038607592807125	0.9504553181005883	0.9864922465782793	47.095398065014024	46.84803034143015	47.04045034620684	46.77272644384162	-0.019833680336946102	-0.004400608458492883	-0.025883109306093388	chr13	35170131	35170139	9	-	743	1078	1050	1148	1400	1440	1212	1084	897	962	1111	1217	c(""ENSMUST00000084345.5"", ""ENSMUST00000170538.8"", ""ENSMUST00000178421.8"", ""ENSMUST00000170989.8"", ""ENSMUST00000171229.8"", ""ENSMUST00000163280.8"", ""ENSMUST00000110251.9"", ""ENSMUST00000021854.14"", ""ENSMUST00000166109.8"", ""ENSMUST00000164421.8"")	Eci2	enoyl-Coenzyme A delta isomerase 2 [Source:MGI Symbol;Acc:MGI:1346064]	13	protein_coding
ENSMUSG00000021417.16	E013	1156.8160963906307	4.558159014775712e-4	1.6097598160058624e-4	0.9898770066677992	0.9973932807089619	48.14270078581211	48.001593800918414	48.081891701933436	47.86485667256106	-0.011169961530638872	-0.004811424838246481	-0.022011139754713582	chr13	35170140	35170170	31	-	770	1139	1135	1223	1474	1526	1277	1175	947	1027	1172	1296	c(""ENSMUST00000084345.5"", ""ENSMUST00000170538.8"", ""ENSMUST00000178421.8"", ""ENSMUST00000170989.8"", ""ENSMUST00000167036.8"", ""ENSMUST00000171229.8"", ""ENSMUST00000163280.8"", ""ENSMUST00000110251.9"", ""ENSMUST00000021854.14"", ""ENSMUST00000166109.8"", ""ENSMUST00000164421.8"")	Eci2	enoyl-Coenzyme A delta isomerase 2 [Source:MGI Symbol;Acc:MGI:1346064]	13	protein_coding
ENSMUSG00000021417.16	E014	1458.8297549046188	3.339431129774933e-4	0.7992729735549347	0.3713108273956184	0.7186729030749025	52.850903033500856	52.04018473203416	52.34142432828676	52.140375219029885	-0.06133959689883639	-0.03849292768044599	-0.053733670637626574	chr13	35171452	35171507	56	-	982	1450	1484	1540	1872	1895	1628	1444	1157	1328	1448	1620	c(""ENSMUST00000084345.5"", ""ENSMUST00000170538.8"", ""ENSMUST00000178421.8"", ""ENSMUST00000170989.8"", ""ENSMUST00000167036.8"", ""ENSMUST00000171229.8"", ""ENSMUST00000163280.8"", ""ENSMUST00000110251.9"", ""ENSMUST00000021854.14"", ""ENSMUST00000166109.8"", ""ENSMUST00000164421.8"")	Eci2	enoyl-Coenzyme A delta isomerase 2 [Source:MGI Symbol;Acc:MGI:1346064]	13	protein_coding
ENSMUSG00000021417.16	E015	1265.741325272044	4.1456728761584446e-4	2.219084347410046	0.13631388388055776	0.48770915380424507	50.25426802677214	49.10020799830505	49.66410911476197	49.66421615344068	-0.08976408029626448	-0.04576616751469764	-0.045757841037412206	chr13	35171508	35171551	44	-	851	1285	1278	1349	1594	1658	1417	1232	968	1134	1271	1450	c(""ENSMUST00000084345.5"", ""ENSMUST00000170538.8"", ""ENSMUST00000178421.8"", ""ENSMUST00000170989.8"", ""ENSMUST00000167036.8"", ""ENSMUST00000171258.8"", ""ENSMUST00000171229.8"", ""ENSMUST00000163280.8"", ""ENSMUST00000110251.9"", ""ENSMUST00000021854.14"", ""ENSMUST00000166109.8"", ""ENSMUST00000164421.8"")	Eci2	enoyl-Coenzyme A delta isomerase 2 [Source:MGI Symbol;Acc:MGI:1346064]	13	protein_coding
ENSMUSG00000021417.16	E016	1436.3611132402214	7.134618616962021e-4	3.114555840224682	0.07759563179364289	0.3870233548183375	52.48146384876779	51.49862015996333	51.790210442681605	52.395455331222344	-0.07468526582119672	-0.052454000221498376	-0.006507819732496145	chr13	35172266	35172335	70	-	934	1478	1437	1583	1737	1822	1627	1391	1092	1336	1461	1659	c(""ENSMUST00000084345.5"", ""ENSMUST00000170538.8"", ""ENSMUST00000178421.8"", ""ENSMUST00000170989.8"", ""ENSMUST00000167036.8"", ""ENSMUST00000171258.8"", ""ENSMUST00000171229.8"", ""ENSMUST00000163280.8"", ""ENSMUST00000110251.9"", ""ENSMUST00000021854.14"", ""ENSMUST00000166109.8"", ""ENSMUST00000164421.8"")	Eci2	enoyl-Coenzyme A delta isomerase 2 [Source:MGI Symbol;Acc:MGI:1346064]	13	protein_coding
ENSMUSG00000021417.16	E017	47.99662967216093	0.00772916239294769	1.3478525780352015	0.24565388309226008	0.6147740724597257	11.700158744493237	11.56198293989668	10.569477314556053	11.875354627211237	-0.03495788917953213	-0.29857195447120954	0.043757893267773795	chr13	35172336	35172339	4	-	28	65	39	48	52	49	64	49	33	57	44	57	c(""ENSMUST00000166109.8"", ""ENSMUST00000084345.5"")	Eci2	enoyl-Coenzyme A delta isomerase 2 [Source:MGI Symbol;Acc:MGI:1346064]	13	protein_coding
ENSMUSG00000021417.16	E018	95.52116290507259	0.013803020986252955	7.440145313013204	0.0063784739916507	0.13700580875876786	17.32051061313176	15.13551352519326	14.25182438097049	16.718223876240913	-0.40402053619172573	-0.5830786119660178	-0.10643351410099733	chr13	35172340	35172805	466	-	83	135	77	102	83	87	79	87	82	109	100	110	ENSMUST00000166109.8	Eci2	enoyl-Coenzyme A delta isomerase 2 [Source:MGI Symbol;Acc:MGI:1346064]	13	protein_coding
ENSMUSG00000021417.16	E019	40.248126265906	0.03218721734970948	1.888457855788488	0.16937596280845507	NA	10.903955584503322	10.864613043101158	8.838271542556356	11.189604364114501	-0.010610704550041206	-0.6146597930936881	0.07594930404268663	chr13	35173513	35173548	36	-	39	49	25	20	37	48	53	34	41	51	56	32	ENSMUST00000164421.8	Eci2	enoyl-Coenzyme A delta isomerase 2 [Source:MGI Symbol;Acc:MGI:1346064]	13	protein_coding
ENSMUSG00000021417.16	E020	1370.0116954518203	9.75937588581929e-4	2.5074103123012037	0.1133120008239205	0.4524210117223489	51.660024907988685	50.81210713669008	50.72574955607086	51.44476885627992	-0.06490685592663326	-0.07154824029768037	-0.016426139244767768	chr13	35174164	35174200	37	-	909	1402	1376	1534	1656	1663	1607	1307	1054	1241	1417	1583	c(""ENSMUST00000170538.8"", ""ENSMUST00000178421.8"", ""ENSMUST00000170989.8"", ""ENSMUST00000171258.8"", ""ENSMUST00000171229.8"", ""ENSMUST00000163280.8"", ""ENSMUST00000110251.9"", ""ENSMUST00000021854.14"", ""ENSMUST00000167036.8"")	Eci2	enoyl-Coenzyme A delta isomerase 2 [Source:MGI Symbol;Acc:MGI:1346064]	13	protein_coding
ENSMUSG00000021417.16	E021	1816.7403500003745	9.001476047099192e-4	1.1851496833565989	0.2763101104208782	0.6434346582594507	56.97434624964078	56.174746436562266	56.56643229160652	56.715071049218466	-0.05838573872344277	-0.02973943742546581	-0.018891784568062064	chr13	35174201	35174352	152	-	1211	1846	1793	2036	2243	2296	2131	1763	1351	1627	1858	2085	c(""ENSMUST00000169759.2"", ""ENSMUST00000170538.8"", ""ENSMUST00000178421.8"", ""ENSMUST00000170989.8"", ""ENSMUST00000171258.8"", ""ENSMUST00000171229.8"", ""ENSMUST00000163280.8"", ""ENSMUST00000110251.9"", ""ENSMUST00000021854.14"", ""ENSMUST00000167036.8"")	Eci2	enoyl-Coenzyme A delta isomerase 2 [Source:MGI Symbol;Acc:MGI:1346064]	13	protein_coding
ENSMUSG00000021417.16	E022	1461.2392341892132	7.656305069165267e-4	3.870884171023306	0.04913063275008691	0.318696039562294	51.71797806719774	53.09312871407851	52.7815047751819	52.066671183306156	0.10408677096673458	0.08061685048854628	0.026521222734043448	chr13	35174701	35174799	99	-	920	1426	1349	1614	1848	1961	1837	1511	1133	1308	1534	1536	c(""ENSMUST00000169759.2"", ""ENSMUST00000170538.8"", ""ENSMUST00000178421.8"", ""ENSMUST00000170989.8"", ""ENSMUST00000171258.8"", ""ENSMUST00000171229.8"", ""ENSMUST00000163280.8"", ""ENSMUST00000110251.9"", ""ENSMUST00000021854.14"", ""ENSMUST00000167036.8"")	Eci2	enoyl-Coenzyme A delta isomerase 2 [Source:MGI Symbol;Acc:MGI:1346064]	13	protein_coding
ENSMUSG00000021417.16	E023	1499.4253472030287	7.161421860346728e-4	8.917278444115539	0.0028248516132908194	0.096779645297077	51.896576627390125	53.9793610819562	53.355772674541804	52.44989813709132	0.15687703743272507	0.1102207848815624	0.04197230523495499	chr13	35177051	35177203	153	-	914	1451	1366	1587	1985	2027	1933	1544	1216	1376	1556	1531	c(""ENSMUST00000169759.2"", ""ENSMUST00000170538.8"", ""ENSMUST00000178421.8"", ""ENSMUST00000170989.8"", ""ENSMUST00000171258.8"", ""ENSMUST00000171229.8"", ""ENSMUST00000163280.8"", ""ENSMUST00000110251.9"", ""ENSMUST00000021854.14"", ""ENSMUST00000167036.8"")	Eci2	enoyl-Coenzyme A delta isomerase 2 [Source:MGI Symbol;Acc:MGI:1346064]	13	protein_coding
ENSMUSG00000021417.16	E024	689.1891307630314	0.0028770115466995186	6.709223141040468	0.009591550104030204	0.16344925618750483	37.870301246682686	40.4965251050658	39.87827504978689	38.44813188729563	0.23528061682311474	0.18081490708737213	0.05267336669088074	chr13	35177204	35177213	10	-	397	700	574	705	925	1005	941	708	572	625	724	659	c(""ENSMUST00000169759.2"", ""ENSMUST00000170538.8"", ""ENSMUST00000171258.8"", ""ENSMUST00000171229.8"", ""ENSMUST00000021854.14"", ""ENSMUST00000167036.8"")	Eci2	enoyl-Coenzyme A delta isomerase 2 [Source:MGI Symbol;Acc:MGI:1346064]	13	protein_coding
ENSMUSG00000021417.16	E025	211.60843113820934	0.0014299965200489267	10.241577948754127	0.0013731007694224426	0.07110155181389305	22.48070111394871	25.224733650250784	23.1851734384377	22.389691110776823	0.35962703220775527	0.0957551529258529	-0.012558809901100254	chr13	35177214	35177311	98	-	135	201	177	207	255	303	304	237	204	188	208	197	c(""ENSMUST00000169759.2"", ""ENSMUST00000167036.8"", ""ENSMUST00000171258.8"")	Eci2	enoyl-Coenzyme A delta isomerase 2 [Source:MGI Symbol;Acc:MGI:1346064]	13	protein_coding
ENSMUSG00000021417.16	E026	4.55532626023214	0.18674192815351823	0.680433347133544	0.4094375425442167	NA	2.3334879681005276	3.4432276545126967	3.9731099814284647	4.005232398181178	1.1239070986388748	1.537754992939338	1.5610438029859979	chr13	35177312	35177445	134	-	4	1	0	4	5	12	1	5	6	3	3	12	ENSMUST00000169759.2	Eci2	enoyl-Coenzyme A delta isomerase 2 [Source:MGI Symbol;Acc:MGI:1346064]	13	protein_coding
ENSMUSG00000021417.16	E027	357.85134077755055	0.0026784926811636803	0.14860882371249318	0.6998683767983184	0.8987968722533397	29.397628029789246	30.39088281786566	29.159354997119735	29.43209529653808	0.10815999628179185	-0.02637059852426482	0.0038007118519605143	chr13	35177813	35177996	184	-	255	338	331	381	412	469	508	363	264	330	379	371	c(""ENSMUST00000021854.14"", ""ENSMUST00000170989.8"", ""ENSMUST00000171258.8"")	Eci2	enoyl-Coenzyme A delta isomerase 2 [Source:MGI Symbol;Acc:MGI:1346064]	13	protein_coding
ENSMUSG00000021417.16	E028	654.75370050647	0.004049953034926388	9.71756577293121	0.0018251509518187163	0.08109498184565413	36.48419840225134	40.2965719787115	39.177108105600624	37.45049131014484	0.3463443209809469	0.2469953154754343	0.09000958335509246	chr13	35177997	35178105	109	-	359	645	526	649	948	933	930	713	552	594	692	597	c(""ENSMUST00000178421.8"", ""ENSMUST00000170989.8"", ""ENSMUST00000171258.8"", ""ENSMUST00000171229.8"", ""ENSMUST00000110251.9"", ""ENSMUST00000021854.14"", ""ENSMUST00000167036.8"")	Eci2	enoyl-Coenzyme A delta isomerase 2 [Source:MGI Symbol;Acc:MGI:1346064]	13	protein_coding
ENSMUSG00000021417.16	E029	46.10999638860395	0.023688373904372326	2.9599174494848626	0.08535229831488671	0.4026208397670328	10.207124866876356	11.749899620420763	12.009007420276518	10.855204783791692	0.41330662155157594	0.4775445406356411	0.18050796803518399	chr13	35178106	35178106	1	-	16	34	51	47	81	67	66	43	42	46	56	29	c(""ENSMUST00000178421.8"", ""ENSMUST00000170989.8"", ""ENSMUST00000171229.8"", ""ENSMUST00000110251.9"", ""ENSMUST00000021854.14"", ""ENSMUST00000167036.8"")	Eci2	enoyl-Coenzyme A delta isomerase 2 [Source:MGI Symbol;Acc:MGI:1346064]	13	protein_coding
ENSMUSG00000021417.16	E030	38.97577236193303	0.02865638245604973	2.03981104134283	0.15322867942687712	NA	9.25775017166427	10.672523210333352	11.033199053309772	10.270020862644998	0.41630149255868965	0.5138567614295919	0.3035941107514164	chr13	35178107	35178115	9	-	12	26	45	40	68	56	53	40	31	41	51	25	c(""ENSMUST00000178421.8"", ""ENSMUST00000171229.8"", ""ENSMUST00000110251.9"", ""ENSMUST00000021854.14"", ""ENSMUST00000167036.8"")	Eci2	enoyl-Coenzyme A delta isomerase 2 [Source:MGI Symbol;Acc:MGI:1346064]	13	protein_coding
ENSMUSG00000021417.16	E031	19.361610399921343	0.00918595884132745	4.0505357244175	0.04415732951980672	NA	6.409021299909568	8.228027548602256	7.467410666812299	7.057327334435087	0.7265259896562646	0.44412014786965903	0.279885854940789	chr13	35178116	35178127	12	-	8	16	15	19	25	30	30	22	21	24	19	12	c(""ENSMUST00000021854.14"", ""ENSMUST00000178421.8"", ""ENSMUST00000171229.8"")	Eci2	enoyl-Coenzyme A delta isomerase 2 [Source:MGI Symbol;Acc:MGI:1346064]	13	protein_coding
ENSMUSG00000021417.16	E032	15.170138347917348	0.013666223672855563	4.932695258851538	0.026353183729190568	NA	5.348905375290528	7.642785099472832	6.501220341744428	6.246310700642155	1.0360254381018654	0.5658283753676465	0.44972721346039446	chr13	35178128	35178264	137	-	10	13	4	14	19	23	27	20	16	19	13	11	ENSMUST00000021854.14	Eci2	enoyl-Coenzyme A delta isomerase 2 [Source:MGI Symbol;Acc:MGI:1346064]	13	protein_coding
ENSMUSG00000021417.16	E033	66.9391299876995	0.02476985069813679	0.4037049465884479	0.5251820444580529	0.8161834711148392	13.39110500448217	15.727106215290277	11.946555317090159	12.82776909135822	0.47830078688302	-0.33709106689281576	-0.1271279590307124	chr13	35189197	35191982	2786	-	60	61	51	50	55	87	97	96	77	31	81	76	ENSMUST00000220713.2	Eci2	enoyl-Coenzyme A delta isomerase 2 [Source:MGI Symbol;Acc:MGI:1346064]	13	protein_coding
ENSMUSG00000021417.16	E034	16.575419246919324	0.05376406442068973	0.24048095864776542	0.6238589567343933	NA	7.160210123812817	8.06140819826392	5.919279249734629	5.867616638705286	0.34496587648522503	-0.5526006654220921	-0.5780235609444553	chr13	35210992	35211077	86	-	21	10	17	16	14	16	33	29	9	11	19	8	c(""ENSMUST00000170538.8"", ""ENSMUST00000163280.8"", ""ENSMUST00000220713.2"")	Eci2	enoyl-Coenzyme A delta isomerase 2 [Source:MGI Symbol;Acc:MGI:1346064]	13	protein_coding
ENSMUSG00000021417.16	E035	2.2490205889742563	0.18042400007078302	3.407235845406774	0.06491109190036665	NA	3.2962740003205937	2.8898256728160447	2.45918826392834	0.03886427694054362	-0.3802408082460089	-0.8463300728781586	-12.814800359304623	chr13	35211078	35211079	2	-	6	2	2	2	5	1	4	5	0	0	0	0	ENSMUST00000220713.2	Eci2	enoyl-Coenzyme A delta isomerase 2 [Source:MGI Symbol;Acc:MGI:1346064]	13	protein_coding
ENSMUSG00000021418.16	E001	21.843834942698937	0.028107411598287894	0.5368656572934469	0.4637346103214913	NA	8.366368843034508	7.062706570204867	7.820664823382785	7.626871711570331	-0.493021702319866	-0.19649155255950834	-0.26952534011253526	chr13	36077455	36080686	3232	-	32	14	21	22	22	25	34	17	12	24	17	23	ENSMUST00000171686.9	Rpp40	ribonuclease P 40 subunit [Source:MGI Symbol;Acc:MGI:1346084]	13	protein_coding
ENSMUSG00000021418.16	E002	4.47225011625181	0.12165004142553415	0.043637946909115044	0.8345286642768267	NA	2.7164870943201436	3.222704380822478	3.4906757904938814	4.455266720990991	0.49369715292259997	0.7245478019879958	1.43018435826546	chr13	36080687	36080694	8	-	4	3	0	0	6	8	7	2	4	5	5	12	c(""ENSMUST00000171686.9"", ""ENSMUST00000174231.2"")	Rpp40	ribonuclease P 40 subunit [Source:MGI Symbol;Acc:MGI:1346084]	13	protein_coding
ENSMUSG00000021418.16	E003	6.471163827820354	0.040951486811560946	0.5525027694708342	0.45729686334106595	NA	3.0676827228582084	4.121831734265598	4.59229573956857	4.952679418295105	0.8538802906367626	1.166609654926911	1.3853264872239868	chr13	36080695	36080697	3	-	5	4	0	2	12	10	9	6	6	8	7	12	c(""ENSMUST00000174852.2"", ""ENSMUST00000171686.9"", ""ENSMUST00000174231.2"")	Rpp40	ribonuclease P 40 subunit [Source:MGI Symbol;Acc:MGI:1346084]	13	protein_coding
ENSMUSG00000021418.16	E004	36.82339874013319	0.021895571666350745	1.348512972050969	0.24553824933262308	NA	10.160673708981648	9.7176259337119	9.421560633972433	10.653228619793467	-0.13050399081633035	-0.22097889093493084	0.1387579286705396	chr13	36080698	36080908	211	-	39	21	40	19	54	29	44	34	39	42	44	40	c(""ENSMUST00000174230.2"", ""ENSMUST00000174852.2"", ""ENSMUST00000171686.9"", ""ENSMUST00000174231.2"")	Rpp40	ribonuclease P 40 subunit [Source:MGI Symbol;Acc:MGI:1346084]	13	protein_coding
ENSMUSG00000021418.16	E005	58.093388223841565	0.0038106181745440055	2.3060519439569305	0.12887100783748337	0.47616989904406076	12.945523006068882	12.27817129817251	11.985004560147388	12.940271218852402	-0.15627051878670972	-0.22750394796203466	-0.001199500292737632	chr13	36082548	36082682	135	-	54	44	67	35	62	68	81	56	53	57	64	67	c(""ENSMUST00000174230.2"", ""ENSMUST00000174852.2"", ""ENSMUST00000171686.9"")	Rpp40	ribonuclease P 40 subunit [Source:MGI Symbol;Acc:MGI:1346084]	13	protein_coding
ENSMUSG00000021418.16	E006	46.62272301261806	0.004688968667243789	1.4269814972967652	0.23225769207198677	0.6009337644875885	11.677515444104174	11.110466853291612	10.788356882507514	11.54341250633344	-0.14635947551525597	-0.232739641029025	-0.03398533683852367	chr13	36082798	36082851	54	-	34	41	59	32	45	56	67	42	46	42	47	60	c(""ENSMUST00000174230.2"", ""ENSMUST00000174852.2"", ""ENSMUST00000171686.9"", ""ENSMUST00000174231.2"")	Rpp40	ribonuclease P 40 subunit [Source:MGI Symbol;Acc:MGI:1346084]	13	protein_coding
ENSMUSG00000021418.16	E007	58.90447214188508	0.008073952577562823	1.713073640436562	0.1905870665236155	0.5567016961905096	13.068921011487959	12.265820064278003	12.177982477992728	13.019597166793318	-0.18728998545363051	-0.20848071451001537	-0.011182150513405098	chr13	36082852	36082996	145	-	42	48	79	47	50	73	75	62	52	49	59	83	c(""ENSMUST00000174230.2"", ""ENSMUST00000174852.2"", ""ENSMUST00000171686.9"")	Rpp40	ribonuclease P 40 subunit [Source:MGI Symbol;Acc:MGI:1346084]	13	protein_coding
ENSMUSG00000021418.16	E008	43.88926812402386	0.014300585929265284	0.12738534506812016	0.7211585570549046	NA	11.085805904702198	11.28228511051097	10.268393558127386	11.0176206952018	0.05162048443855216	-0.2246979822905697	-0.01812057914302656	chr13	36085289	36085414	126	-	28	34	59	35	38	47	48	63	46	34	39	63	c(""ENSMUST00000174230.2"", ""ENSMUST00000174852.2"", ""ENSMUST00000171686.9"")	Rpp40	ribonuclease P 40 subunit [Source:MGI Symbol;Acc:MGI:1346084]	13	protein_coding
ENSMUSG00000021418.16	E009	9.010781663412672	0.033057284788679676	2.326169873875841	0.1272145475703099	NA	3.8142289228150617	4.853316740999219	5.9486853479264	5.213103410510456	0.697069272141809	1.2867776295270508	0.9041801715541515	chr13	36085415	36085995	581	-	5	3	6	11	22	7	11	8	10	7	9	14	ENSMUST00000174852.2	Rpp40	ribonuclease P 40 subunit [Source:MGI Symbol;Acc:MGI:1346084]	13	protein_coding
ENSMUSG00000021418.16	E010	43.49443915707411	0.02111711176519588	0.2613945087446723	0.6091637233346234	NA	10.491411144614872	10.939991066247941	11.135004681080261	10.831364697815332	0.12283883685263497	0.17473030796913758	0.09354566230336747	chr13	36085996	36086091	96	-	28	29	51	53	34	53	40	56	50	48	40	42	c(""ENSMUST00000174230.2"", ""ENSMUST00000174852.2"", ""ENSMUST00000171686.9"")	Rpp40	ribonuclease P 40 subunit [Source:MGI Symbol;Acc:MGI:1346084]	13	protein_coding
ENSMUSG00000021418.16	E011	11.562388107756712	0.07677461084695955	0.0013502196918011578	0.9706880604139029	NA	4.881454137070321	5.968587929062281	5.318100273615158	6.31366232982549	0.5826582015604269	0.24814435082361763	0.7457314842142075	chr13	36086092	36087670	1579	-	7	5	11	17	5	9	29	7	10	12	17	15	ENSMUST00000174852.2	Rpp40	ribonuclease P 40 subunit [Source:MGI Symbol;Acc:MGI:1346084]	13	protein_coding
ENSMUSG00000021418.16	E012	38.42468655152071	0.010874875465361254	2.2675574545033044	0.13210796664814556	NA	9.918121926049423	10.662543590134902	10.61637944893397	9.611876935987127	0.21206655361248572	0.19933919582360282	-0.09176320087930456	chr13	36087671	36087739	69	-	27	35	34	44	42	42	48	49	44	43	31	28	c(""ENSMUST00000174852.2"", ""ENSMUST00000171686.9"")	Rpp40	ribonuclease P 40 subunit [Source:MGI Symbol;Acc:MGI:1346084]	13	protein_coding
ENSMUSG00000021418.16	E013	42.34378478140353	0.01390828093011711	1.9786827366503417	0.1595292465257595	NA	10.856177440164132	10.978927836007614	11.292093894803912	9.660974825368044	0.033008709858158625	0.11563507103906634	-0.3417386539283278	chr13	36088402	36088546	145	-	37	41	37	50	52	43	49	49	51	42	33	28	c(""ENSMUST00000174230.2"", ""ENSMUST00000174852.2"", ""ENSMUST00000171686.9"")	Rpp40	ribonuclease P 40 subunit [Source:MGI Symbol;Acc:MGI:1346084]	13	protein_coding
ENSMUSG00000021418.16	E014	23.44491059277324	0.009173401293048876	2.551284320643674	0.11020463752859	NA	7.94224266798976	8.096156303310352	8.749352006373414	7.188717285516788	0.05590424355803236	0.2821123976046218	-0.2900395246354215	chr13	36090187	36090311	125	-	24	21	16	22	37	28	27	27	27	19	19	19	c(""ENSMUST00000174230.2"", ""ENSMUST00000174852.2"", ""ENSMUST00000171686.9"")	Rpp40	ribonuclease P 40 subunit [Source:MGI Symbol;Acc:MGI:1346084]	13	protein_coding
ENSMUSG00000021418.16	E015	5.599992092438817	0.03139405510153926	4.313012919264935	0.03782191895305258	NA	3.5373849661061314	4.122057656169247	4.879691245705857	3.1642556806523032	0.4423127936101099	0.9306095227834379	-0.32216456480839284	chr13	36090312	36090327	16	-	6	2	4	4	14	9	9	6	6	3	2	6	c(""ENSMUST00000174230.2"", ""ENSMUST00000171686.9"")	Rpp40	ribonuclease P 40 subunit [Source:MGI Symbol;Acc:MGI:1346084]	13	protein_coding
ENSMUSG00000021418.16	E016	2.0730778356222634	0.0696334395663713	5.50153909984013	0.018999743969795247	NA	2.037102789318155	3.2521984299324345	2.6622361226937272	1.349538747913499	1.3511565496200404	0.7728628014026278	-1.1885988360020983	chr13	36090328	36090342	15	-	1	0	3	1	3	4	5	3	5	0	0	2	ENSMUST00000171686.9	Rpp40	ribonuclease P 40 subunit [Source:MGI Symbol;Acc:MGI:1346084]	13	protein_coding
ENSMUSG00000021420.14	E001	67.20870871721507	0.0024499402012487046	5.96190061129937	0.014618274412494142	0.19399658267231998	12.128168125470921	15.190387668388695	12.999545972551644	13.45870155814498	0.6672481508295016	0.2048240446233338	0.3075447978425512	chr13	36301395	36301636	242	+	34	45	52	68	91	68	115	88	72	59	75	72	ENSMUST00000021857.13	Fars2	phenylalanine-tRNA synthetase 2 (mitochondrial) [Source:MGI Symbol;Acc:MGI:1917205]	13	protein_coding
ENSMUSG00000021420.14	E002	14.498038278304831	0.02126179814812018	1.1306865729920901e-4	0.9915159543858114	NA	5.867737234834962	6.733553472654322	5.951446740884279	6.760512491150067	0.3994400860097982	0.04108203403849986	0.41104630480763715	chr13	36301637	36301776	140	+	12	12	6	8	24	15	26	16	11	14	18	19	c(""ENSMUST00000223796.2"", ""ENSMUST00000021857.13"")	Fars2	phenylalanine-tRNA synthetase 2 (mitochondrial) [Source:MGI Symbol;Acc:MGI:1917205]	13	protein_coding
ENSMUSG00000021420.14	E003	13.957083761978618	0.023534095478656536	4.808989440098458	0.028311643196767426	NA	5.229425014406431	7.093789646953482	6.543990433491999	5.6884730960014736	0.8846782488032012	0.6503174927281168	0.2438408508422456	chr13	36301777	36301840	64	+	4	12	8	24	23	9	21	19	18	11	11	14	ENSMUST00000021857.13	Fars2	phenylalanine-tRNA synthetase 2 (mitochondrial) [Source:MGI Symbol;Acc:MGI:1917205]	13	protein_coding
ENSMUSG00000021420.14	E004	23.244601536087252	0.017635266199761333	8.94655892750373	0.0027799275198939688	NA	5.846601522153833	9.151535338505411	8.348626326270875	7.941308898603168	1.3033313350904923	1.0354064369238918	0.8896771256615219	chr13	36301841	36301854	14	+	6	13	11	31	38	23	29	28	39	30	21	19	c(""ENSMUST00000099582.4"", ""ENSMUST00000021857.13"")	Fars2	phenylalanine-tRNA synthetase 2 (mitochondrial) [Source:MGI Symbol;Acc:MGI:1917205]	13	protein_coding
ENSMUSG00000021420.14	E005	25.348966280610263	0.008010523697086127	10.02273254330376	0.0015461990525519412	NA	6.404565916019351	9.56945488579359	8.563314856819716	8.254587912889107	1.1693791969751617	0.8449823472863036	0.737936489467387	chr13	36301855	36301857	3	+	7	16	13	32	39	26	34	34	38	29	26	21	c(""ENSMUST00000099582.4"", ""ENSMUST00000021857.13"", ""ENSMUST00000225525.2"")	Fars2	phenylalanine-tRNA synthetase 2 (mitochondrial) [Source:MGI Symbol;Acc:MGI:1917205]	13	protein_coding
ENSMUSG00000021420.14	E006	44.0051224143011	0.014620821077569996	13.013736677364136	3.0921430292057164e-4	NA	8.52605326534345	13.056183669040024	11.064389878588912	10.539933565839092	1.2502399558101933	0.762469958135445	0.6199575500709882	chr13	36301858	36301862	5	+	18	25	21	42	73	49	70	74	55	50	47	27	c(""ENSMUST00000224611.2"", ""ENSMUST00000099582.4"", ""ENSMUST00000021857.13"", ""ENSMUST00000225525.2"")	Fars2	phenylalanine-tRNA synthetase 2 (mitochondrial) [Source:MGI Symbol;Acc:MGI:1917205]	13	protein_coding
ENSMUSG00000021420.14	E007	196.40526844153436	0.0035647466437348117	15.097815040343448	1.020813736611071e-4	0.02117819216844909	20.4692921358441	24.200406859938184	23.17707324350684	21.84628548514864	0.5179958920707062	0.3832078360899809	0.20005830828172577	chr13	36301863	36301988	126	+	112	134	142	191	330	244	304	217	213	201	194	169	c(""ENSMUST00000224916.2"", ""ENSMUST00000021857.13"", ""ENSMUST00000099582.4"", ""ENSMUST00000224611.2"", ""ENSMUST00000225525.2"")	Fars2	phenylalanine-tRNA synthetase 2 (mitochondrial) [Source:MGI Symbol;Acc:MGI:1917205]	13	protein_coding
ENSMUSG00000021420.14	E008	0.22667731017048373	0.7631386117205968	-0.0015245602003517433	1	NA	1.0667073614477829	0.01499776475996839	1.218793633843518	0.013834984976412557	-12.304787674555707	0.384652608365307	-12.537640527160631	chr13	36313883	36314016	134	+	0	1	0	0	2	0	0	0	0	0	0	0	ENSMUST00000224241.2	Fars2	phenylalanine-tRNA synthetase 2 (mitochondrial) [Source:MGI Symbol;Acc:MGI:1917205]	13	protein_coding
ENSMUSG00000021420.14	E009	13.368826785753681	0.04472833786034512	2.5505486130282407	0.11025596415636915	NA	4.514027265930821	6.018603096140211	6.925084206604254	6.449370079734479	0.8333871136019133	1.2406797305902244	1.033984665878311	chr13	36332344	36332427	84	+	0	13	5	12	27	25	18	12	12	19	11	16	ENSMUST00000224611.2	Fars2	phenylalanine-tRNA synthetase 2 (mitochondrial) [Source:MGI Symbol;Acc:MGI:1917205]	13	protein_coding
ENSMUSG00000021420.14	E010	894.0105922243829	0.0010081636842666788	1.8583173110583857	0.17281913236358706	0.5366104077421561	43.14477860061933	43.15065639260767	44.385247906805986	43.19257736121773	4.952283653061329e-4	0.1036271565841389	0.004026055701174869	chr13	36388492	36389119	628	+	517	809	799	976	1315	1133	1154	847	796	857	937	899	c(""ENSMUST00000223796.2"", ""ENSMUST00000224916.2"", ""ENSMUST00000021857.13"", ""ENSMUST00000224241.2"", ""ENSMUST00000224611.2"")	Fars2	phenylalanine-tRNA synthetase 2 (mitochondrial) [Source:MGI Symbol;Acc:MGI:1917205]	13	protein_coding
ENSMUSG00000021420.14	E011	270.52761092492335	0.0045926887688382935	0.06396264827458253	0.8003390142554669	0.9375172452272308	25.83668465823932	25.590751676373614	26.633315337623742	26.124237835324777	-0.030229953840928303	0.09631748497330683	0.035045399397706234	chr13	36389120	36389124	5	+	136	257	253	278	372	383	300	243	277	249	307	278	c(""ENSMUST00000224611.2"", ""ENSMUST00000224916.2"", ""ENSMUST00000021857.13"", ""ENSMUST00000224241.2"")	Fars2	phenylalanine-tRNA synthetase 2 (mitochondrial) [Source:MGI Symbol;Acc:MGI:1917205]	13	protein_coding
ENSMUSG00000021420.14	E012	445.1889203712611	0.003539771330180003	0.9269142934262504	0.33566602972408904	0.6930370436396787	32.92805253096515	31.73903616756651	32.57993746103658	32.872027043315015	-0.12195322456698321	-0.03535970856169435	-0.005671988457114807	chr13	36416105	36416252	148	+	277	417	416	456	565	602	516	386	430	387	544	470	c(""ENSMUST00000224916.2"", ""ENSMUST00000021857.13"", ""ENSMUST00000224540.2"", ""ENSMUST00000099582.4"", ""ENSMUST00000224241.2"", ""ENSMUST00000224611.2"", ""ENSMUST00000225525.2"")	Fars2	phenylalanine-tRNA synthetase 2 (mitochondrial) [Source:MGI Symbol;Acc:MGI:1917205]	13	protein_coding
ENSMUSG00000021420.14	E013	276.0954446708891	0.003873229856321127	1.7389582535167847	0.18727087704989848	0.5528643113700829	26.770386373105453	25.79162324228743	25.843113035377527	26.771663953332506	-0.11817209651564475	-0.11186409794371599	1.5191653742796518e-4	chr13	36416253	36416264	12	+	196	258	239	281	343	340	317	246	274	231	351	301	c(""ENSMUST00000224916.2"", ""ENSMUST00000021857.13"", ""ENSMUST00000224540.2"", ""ENSMUST00000224619.2"", ""ENSMUST00000099582.4"", ""ENSMUST00000224241.2"", ""ENSMUST00000224611.2"", ""ENSMUST00000225525.2"")	Fars2	phenylalanine-tRNA synthetase 2 (mitochondrial) [Source:MGI Symbol;Acc:MGI:1917205]	13	protein_coding
ENSMUSG00000021420.14	E014	437.82657287541656	0.0029768230886841923	4.794782501625605	0.028546060554446268	0.25521111221760595	33.530787051862745	31.489860792076854	31.58986405303925	32.57967870347153	-0.2085186759645712	-0.19806896607395252	-0.09596073607828437	chr13	36430346	36430477	132	+	318	409	427	476	512	517	511	387	412	369	511	494	c(""ENSMUST00000224916.2"", ""ENSMUST00000021857.13"", ""ENSMUST00000224540.2"", ""ENSMUST00000224619.2"", ""ENSMUST00000099582.4"", ""ENSMUST00000224241.2"", ""ENSMUST00000224611.2"", ""ENSMUST00000225525.2"")	Fars2	phenylalanine-tRNA synthetase 2 (mitochondrial) [Source:MGI Symbol;Acc:MGI:1917205]	13	protein_coding
ENSMUSG00000021420.14	E015	0.6838769883709652	0.3593458128665093	0.33042882973711585	0.5654066866357013	NA	1.85510652403174	1.6535544482184008	1.2276699722450815	0.011928519057832432	-0.3320130126511108	-1.1915689250555812	-14.562616773580695	chr13	36430478	36430592	115	+	1	0	2	0	1	1	0	0	3	0	0	0	ENSMUST00000224540.2	Fars2	phenylalanine-tRNA synthetase 2 (mitochondrial) [Source:MGI Symbol;Acc:MGI:1917205]	13	protein_coding
ENSMUSG00000021420.14	E016	1.3337682221157476	0.168085833342179	3.742816199143988	0.05303498712877319	NA	2.1338124648912213	1.6173213572925391	0.8715939440132559	2.675659097154494	-0.8000651257337045	-2.584215545307274	0.6534747625149818	chr13	36486823	36487012	190	+	0	4	0	0	1	0	1	1	1	1	4	3	ENSMUST00000225525.2	Fars2	phenylalanine-tRNA synthetase 2 (mitochondrial) [Source:MGI Symbol;Acc:MGI:1917205]	13	protein_coding
ENSMUSG00000021420.14	E017	0.9160272470304982	0.5272266223159389	0.13488519958013967	0.7134197143049976	NA	2.1659344017564024	1.9348871690562106	0.8838392180099959	0.9452511660547742	-0.32568125438880796	-2.587097062017117	-2.3932456749310242	chr13	36510941	36510995	55	+	2	2	0	1	0	0	0	0	4	0	0	1	ENSMUST00000225948.2	Fars2	phenylalanine-tRNA synthetase 2 (mitochondrial) [Source:MGI Symbol;Acc:MGI:1917205]	13	protein_coding
ENSMUSG00000021420.14	E018	543.3739044552304	0.005131155903087105	3.3871241892877606	0.06570745977977469	0.3608079461429019	36.9641813711244	34.408660590274465	34.889154254823765	35.51481727663732	-0.2440391197257039	-0.19719716440756407	-0.13688885569519904	chr13	36525920	36526080	161	+	411	484	556	609	610	670	645	494	471	465	562	654	c(""ENSMUST00000224916.2"", ""ENSMUST00000021857.13"", ""ENSMUST00000224619.2"", ""ENSMUST00000099582.4"", ""ENSMUST00000225948.2"", ""ENSMUST00000224241.2"", ""ENSMUST00000224611.2"")	Fars2	phenylalanine-tRNA synthetase 2 (mitochondrial) [Source:MGI Symbol;Acc:MGI:1917205]	13	protein_coding
ENSMUSG00000021420.14	E019	0.3331661449611873	1.3286922631629805	0.44638392774209024	0.5040571904732876	NA	1.937722586417081	0.016938365490631213	0.015229504837122931	0.01548842347092716	-13.676643804082905	-13.98349507433421	-13.934852537659337	chr13	36530677	36530740	64	+	3	0	0	0	0	0	0	0	0	0	0	0	ENSMUST00000224357.2	Fars2	phenylalanine-tRNA synthetase 2 (mitochondrial) [Source:MGI Symbol;Acc:MGI:1917205]	13	protein_coding
ENSMUSG00000021420.14	E020	598.0072335453974	0.003152739994396465	3.1282457763360867	0.07694649713645392	0.38579441317264684	38.14294957683279	36.16348971833105	36.36961681950598	36.93159921105412	-0.18377841067704992	-0.16432244663838702	-0.11166395994220935	chr13	36594062	36594213	152	+	452	517	594	659	755	675	707	568	532	554	576	709	c(""ENSMUST00000224916.2"", ""ENSMUST00000021857.13"", ""ENSMUST00000224357.2"", ""ENSMUST00000224619.2"", ""ENSMUST00000099582.4"", ""ENSMUST00000225948.2"", ""ENSMUST00000224241.2"", ""ENSMUST00000224611.2"")	Fars2	phenylalanine-tRNA synthetase 2 (mitochondrial) [Source:MGI Symbol;Acc:MGI:1917205]	13	protein_coding
ENSMUSG00000021420.14	E021	1.6074446996477536	0.501106171479867	1.6202581964290914	0.20305578953149292	NA	3.5250761940792614	2.046549993189103	0.01274732650210808	1.3514706579740192	-1.5706687247859377	-16.225268214824073	-2.76849732184121	chr13	36597456	36597724	269	+	9	0	1	0	0	0	3	2	0	1	1	0	ENSMUST00000224619.2	Fars2	phenylalanine-tRNA synthetase 2 (mitochondrial) [Source:MGI Symbol;Acc:MGI:1917205]	13	protein_coding
ENSMUSG00000021420.14	E022	3.9006284878664137	0.05260973655790346	0.2572616213498975	0.6120077300995386	NA	4.2812219830206715	3.262517562621767	2.7602765495668535	2.5199924761330976	-0.7857040019503674	-1.2686914250446575	-1.5317473862304678	chr13	36721071	36721274	204	+	5	4	7	3	5	2	1	5	6	4	2	1	ENSMUST00000223905.2	Fars2	phenylalanine-tRNA synthetase 2 (mitochondrial) [Source:MGI Symbol;Acc:MGI:1917205]	13	protein_coding
ENSMUSG00000021420.14	E023	435.2737076660358	0.0010242911733466995	2.765406723313788	0.09632220251774494	0.4233031490768966	33.09867826921683	31.883983392860856	31.694423452842884	32.2006708256082	-0.12413523700632645	-0.14382547205962481	-0.0914355968154883	chr13	36721275	36721322	48	+	311	385	423	429	600	495	526	422	404	425	418	490	c(""ENSMUST00000021857.13"", ""ENSMUST00000224357.2"", ""ENSMUST00000099582.4"", ""ENSMUST00000225948.2"", ""ENSMUST00000224241.2"", ""ENSMUST00000224611.2"", ""ENSMUST00000223905.2"")	Fars2	phenylalanine-tRNA synthetase 2 (mitochondrial) [Source:MGI Symbol;Acc:MGI:1917205]	13	protein_coding
ENSMUSG00000021420.14	E024	407.0349912997756	0.001563164640443974	1.5456701757698283	0.21377578019382268	0.5824138692939169	32.271307289381156	30.879506274176805	31.004712805515922	30.999838408155497	-0.14533062642473915	-0.13205525085396452	-0.1325713044332808	chr13	36721323	36721483	161	+	289	376	391	399	611	441	478	390	386	396	402	423	c(""ENSMUST00000021857.13"", ""ENSMUST00000224357.2"", ""ENSMUST00000099582.4"", ""ENSMUST00000224241.2"", ""ENSMUST00000224611.2"", ""ENSMUST00000223905.2"")	Fars2	phenylalanine-tRNA synthetase 2 (mitochondrial) [Source:MGI Symbol;Acc:MGI:1917205]	13	protein_coding
ENSMUSG00000021420.14	E025	152.27711820433953	0.018607776218534863	0.23754853395917053	0.6259823263553994	0.8657649395679752	19.179705620896627	20.224144401099522	20.142762688018678	20.19094683697263	0.16163120237764872	0.14930810241557246	0.15660964856371162	chr13	36721484	36721531	48	+	79	126	136	120	267	186	172	172	147	186	176	110	c(""ENSMUST00000021857.13"", ""ENSMUST00000224357.2"", ""ENSMUST00000224241.2"", ""ENSMUST00000224611.2"", ""ENSMUST00000223905.2"")	Fars2	phenylalanine-tRNA synthetase 2 (mitochondrial) [Source:MGI Symbol;Acc:MGI:1917205]	13	protein_coding
ENSMUSG00000021420.14	E026	102.9705941737796	0.02594645856868393	2.1850108162153106	0.13936008501514077	0.49191765158911	14.044239414112155	17.61710355404844	16.846071259934874	17.243756105941685	0.6778239990872095	0.5431048062038011	0.6132811311846122	chr13	36721532	36721564	33	+	49	68	60	82	194	118	120	131	114	138	129	71	c(""ENSMUST00000224611.2"", ""ENSMUST00000021857.13"", ""ENSMUST00000224241.2"", ""ENSMUST00000224357.2"")	Fars2	phenylalanine-tRNA synthetase 2 (mitochondrial) [Source:MGI Symbol;Acc:MGI:1917205]	13	protein_coding
ENSMUSG00000021420.14	E027	5.021598931741841	0.05190397253810898	0.9125944245987796	0.3394269774018218	NA	2.824522569297656	3.4885748930759917	4.351807050672335	3.9316169611445133	0.6101508957147979	1.2495400184714751	0.9558181570895643	chr13	36721565	36721567	3	+	0	4	3	6	13	6	5	7	2	9	4	4	c(""ENSMUST00000224611.2"", ""ENSMUST00000021857.13"", ""ENSMUST00000224241.2"")	Fars2	phenylalanine-tRNA synthetase 2 (mitochondrial) [Source:MGI Symbol;Acc:MGI:1917205]	13	protein_coding
ENSMUSG00000021420.14	E028	0	NA	NA	NA	NA	NA	NA	NA	NA	NA	NA	NA	chr13	36721568	36721571	4	+	0	0	0	0	0	0	0	0	0	0	0	0	ENSMUST00000224611.2	Fars2	phenylalanine-tRNA synthetase 2 (mitochondrial) [Source:MGI Symbol;Acc:MGI:1917205]	13	protein_coding
ENSMUSG00000021420.14	E029	4.775433037149895	0.20499011595857564	0.08628960643511618	0.7689482368936779	NA	3.800909993547563	4.678594338245929	2.6078195506606363	3.5274241791445746	0.6010390068216811	-1.0886236753852154	-0.2158847075445438	chr13	36905900	36906039	140	+	0	5	8	2	6	1	19	1	7	2	5	7	c(""ENSMUST00000224916.2"", ""ENSMUST00000225048.2"")	Fars2	phenylalanine-tRNA synthetase 2 (mitochondrial) [Source:MGI Symbol;Acc:MGI:1917205]	13	protein_coding
ENSMUSG00000021420.14	E030	1.1417118809935254	0.18150224066029635	0.6505213121770055	0.41992635850933674	NA	1.5115684483736374	2.0681362397665026	1.9483335305803706	1.6421265563376721	0.904992576546645	0.7327093655750838	0.23912538192312177	chr13	36906040	36906945	906	+	0	2	0	1	2	2	3	0	2	0	3	0	ENSMUST00000224916.2	Fars2	phenylalanine-tRNA synthetase 2 (mitochondrial) [Source:MGI Symbol;Acc:MGI:1917205]	13	protein_coding
ENSMUSG00000021420.14	E031	4.3153447870265	0.2131418835498764	0.06475822328781078	0.7991275567439234	NA	3.797438966955667	3.467552785402688	3.2361158718041168	3.4405854712580464	-0.26272623973602016	-0.46236451690764135	-0.28529327940824256	chr13	36906946	36907078	133	+	0	4	9	2	8	4	7	0	7	6	1	6	c(""ENSMUST00000224916.2"", ""ENSMUST00000225048.2"")	Fars2	phenylalanine-tRNA synthetase 2 (mitochondrial) [Source:MGI Symbol;Acc:MGI:1917205]	13	protein_coding
ENSMUSG00000021420.14	E032	3.350538885084905	0.5742728753536424	0.08852181495524292	0.7660648401430481	NA	2.958268108699997	3.689690704638224	2.480666114696419	3.0902200093240424	0.6385256413964226	-0.508601591295849	0.12608280541175731	chr13	36907447	36907521	75	+	0	0	8	3	4	1	16	0	2	8	1	1	c(""ENSMUST00000224916.2"", ""ENSMUST00000225048.2"")	Fars2	phenylalanine-tRNA synthetase 2 (mitochondrial) [Source:MGI Symbol;Acc:MGI:1917205]	13	protein_coding
ENSMUSG00000021420.14	E033	4.631548426607628	0.29819679382214426	0.23060435896786657	0.6310760671035341	NA	3.334303434104754	4.282234305555889	3.423503680151441	3.3441130974892985	0.7234881044191579	0.07630419746120465	0.008490375639278014	chr13	36907522	36908269	748	+	0	5	5	0	7	9	13	1	8	8	1	3	ENSMUST00000224916.2	Fars2	phenylalanine-tRNA synthetase 2 (mitochondrial) [Source:MGI Symbol;Acc:MGI:1917205]	13	protein_coding
ENSMUSG00000021420.14	E034	157.1372938849393	0.166540226079005	1.185056862772285	0.2763289180633011	0.6434464715175566	20.216492911504147	25.81496673073144	18.014371817306255	16.186157953661038	0.7591906848683703	-0.3504442470755107	-0.6723749123120921	chr13	36909754	36910254	501	+	93	92	198	153	222	67	507	100	281	159	43	88	ENSMUST00000225048.2	Fars2	phenylalanine-tRNA synthetase 2 (mitochondrial) [Source:MGI Symbol;Acc:MGI:1917205]	13	protein_coding
ENSMUSG00000021423.7	E001	9.328397388614926	0.11078173265846514	0.10344432417994653	0.7477348191077786	NA	4.7637878967633185	5.814679937738134	4.494643883083057	5.021329206967877	0.5775382745024609	-0.16833317876001175	0.15245465859292917	chr13	37529184	37529364	181	+	1	15	5	3	10	9	9	22	12	7	7	15	ENSMUST00000021860.7	Ly86	lymphocyte antigen 86 [Source:MGI Symbol;Acc:MGI:1321404]	13	protein_coding
ENSMUSG00000021423.7	E002	37.425102492164925	0.017906808655841166	0.2042938918852144	0.6512770377869405	NA	9.715662040938597	10.474231666934415	10.004380815804168	9.895061035324744	0.2201606875726716	0.08570008324058342	0.05353705762156036	chr13	37529365	37529550	186	+	32	36	18	37	31	40	32	76	35	32	43	38	c(""ENSMUST00000225716.2"", ""ENSMUST00000021860.7"")	Ly86	lymphocyte antigen 86 [Source:MGI Symbol;Acc:MGI:1321404]	13	protein_coding
ENSMUSG00000021423.7	E003	0.769338413077139	0.36996334182499985	-0.0041145346621078716	1	NA	1.0596589745664602	2.1949270180241456	0.049632699563858296	1.3167718501578491	2.101929840794876	-8.832568365275593	0.6269403654401059	chr13	37529551	37532048	2498	+	1	0	0	0	0	0	0	5	1	0	0	2	ENSMUST00000225716.2	Ly86	lymphocyte antigen 86 [Source:MGI Symbol;Acc:MGI:1321404]	13	protein_coding
ENSMUSG00000021423.7	E004	51.075584932514055	0.0037021781329884163	0.26888596228167216	0.6040800589516743	0.855919559042469	11.56091490280842	11.865417478002456	11.771064260146929	11.48544126483013	0.07652222738942882	0.05301471570550742	-0.019266247754502253	chr13	37558939	37559025	87	+	48	41	34	48	45	58	47	90	51	44	50	59	ENSMUST00000021860.7	Ly86	lymphocyte antigen 86 [Source:MGI Symbol;Acc:MGI:1321404]	13	protein_coding
ENSMUSG00000021423.7	E005	66.71695615432502	0.0025118145659697197	0.13111105640186338	0.7172828277361145	0.9061083006579211	13.101410373256414	13.340523885630788	13.102449896302701	13.658784627283396	0.05352122394661585	2.3468168833939984e-4	0.1233625348258931	chr13	37560864	37560992	129	+	59	47	53	61	56	71	72	104	64	69	61	88	ENSMUST00000021860.7	Ly86	lymphocyte antigen 86 [Source:MGI Symbol;Acc:MGI:1321404]	13	protein_coding
ENSMUSG00000021423.7	E006	64.53769085585931	0.0049463347542538375	0.05607949565884951	0.8128033422439749	0.9420354347580865	13.470003847299878	12.631314696082995	13.536565223983416	12.943255949482193	-0.19011310117630487	0.014602329345355436	-0.11803673168652029	chr13	37599473	37599525	53	+	64	42	62	60	55	86	67	90	57	68	45	82	ENSMUST00000021860.7	Ly86	lymphocyte antigen 86 [Source:MGI Symbol;Acc:MGI:1321404]	13	protein_coding
ENSMUSG00000021423.7	E007	85.36217781224805	0.004000863057218129	0.22974726054320627	0.6317112943257747	0.8680178715831487	15.24733572463677	14.86405307149495	15.012466832122655	15.058047031889316	-0.07589212469565165	-0.046290315161900075	-0.037254157238683305	chr13	37602515	37603012	498	+	79	58	80	70	72	107	96	124	79	93	78	95	ENSMUST00000021860.7	Ly86	lymphocyte antigen 86 [Source:MGI Symbol;Acc:MGI:1321404]	13	protein_coding
ENSMUSG00000021427.11	E001	10.314560984805457	0.05911694920874354	0.20908394137313735	0.6474863506504897	NA	4.5241192557250685	5.685154386553705	5.276168459800431	5.7670936415206455	0.6616385009954548	0.44527022993029197	0.7031272790338345	chr13	38150581	38150642	62	-	9	4	5	2	21	12	21	8	14	13	10	11	ENSMUST00000225246.2	Ssr1	signal sequence receptor, alpha [Source:MGI Symbol;Acc:MGI:105082]	13	protein_coding
ENSMUSG00000021427.11	E002	100.18273824772403	0.005728904542321988	9.74728635358349	0.0017958762637901107	0.0805745802767881	17.430243850348575	15.049022748397448	15.389703318943958	17.54648892309281	-0.4401311785048865	-0.37335427584880954	0.02003436965571659	chr13	38150643	38151459	817	-	79	89	114	90	119	91	115	96	94	78	116	137	c(""ENSMUST00000225246.2"", ""ENSMUST00000225319.2"")	Ssr1	signal sequence receptor, alpha [Source:MGI Symbol;Acc:MGI:105082]	13	protein_coding
ENSMUSG00000021427.11	E003	2168.491142876627	0.004971013585689872	2.4401316302867713	0.11826630112241684	0.46044438991748504	62.618236438401375	59.41965703447677	59.34748856086477	59.48075864337149	-0.22626126847586292	-0.23142222905009113	-0.22189375814971335	chr13	38155377	38163718	8342	-	1868	1927	2186	1944	2801	2341	2947	2318	2252	1871	2121	1927	ENSMUST00000021864.8	Ssr1	signal sequence receptor, alpha [Source:MGI Symbol;Acc:MGI:105082]	13	protein_coding
ENSMUSG00000021427.11	E004	305.8001688420707	0.0037587325702120654	1.008714597168364	0.3152109787760829	0.6757738381483032	26.477960761564574	27.415661781499153	28.101459245617562	28.27759742576066	0.1109181338105163	0.19010952920806723	0.21019814306809614	chr13	38163719	38163782	64	-	167	245	280	258	450	384	429	321	342	282	360	275	c(""ENSMUST00000021864.8"", ""ENSMUST00000225246.2"")	Ssr1	signal sequence receptor, alpha [Source:MGI Symbol;Acc:MGI:105082]	13	protein_coding
ENSMUSG00000021427.11	E005	84.39666376485057	0.004856615847408586	2.197926015349509	0.1381965641944491	0.4900711179793952	13.83446957836206	14.53799555334055	16.249006703865234	15.512706014151462	0.14733293579564943	0.47948008442870904	0.3407515939371244	chr13	38167071	38167085	15	-	41	68	66	109	119	107	132	70	85	76	91	88	ENSMUST00000225246.2	Ssr1	signal sequence receptor, alpha [Source:MGI Symbol;Acc:MGI:105082]	13	protein_coding
ENSMUSG00000021427.11	E006	321.90936799298345	0.001605628902127076	0.13981337592622367	0.7084666123746818	0.9027333866716238	27.87436641069921	27.717214464927835	28.663392433693645	28.740458060576856	-0.018126537511985674	0.08979169340687143	0.0984558351632554	chr13	38167369	38167462	94	-	185	278	311	284	440	413	454	315	354	277	351	325	c(""ENSMUST00000021864.8"", ""ENSMUST00000225246.2"", ""ENSMUST00000225319.2"")	Ssr1	signal sequence receptor, alpha [Source:MGI Symbol;Acc:MGI:105082]	13	protein_coding
ENSMUSG00000021427.11	E007	283.8099126117784	0.001324419653439057	0.12631831658981696	0.7222802996934583	0.908249075667134	27.17419039697039	25.9968112074788	26.914137119223525	26.7349592934344	-0.1408208303332028	-0.030668272035763167	-0.05193959620886979	chr13	38169240	38169318	79	-	177	265	289	260	374	353	400	270	306	230	285	297	c(""ENSMUST00000021864.8"", ""ENSMUST00000225246.2"", ""ENSMUST00000225319.2"")	Ssr1	signal sequence receptor, alpha [Source:MGI Symbol;Acc:MGI:105082]	13	protein_coding
ENSMUSG00000021427.11	E008	324.20556123448364	0.0039958160330523275	0.1915494335083281	0.6616301541678128	0.88166613159874	29.118449774807033	28.02430566666402	27.93746134319815	28.21010133084461	-0.12346914340822757	-0.13343284413560497	-0.1022354903812186	chr13	38169951	38170027	77	-	216	313	325	316	384	369	459	332	357	271	278	366	c(""ENSMUST00000021864.8"", ""ENSMUST00000225246.2"", ""ENSMUST00000225319.2"")	Ssr1	signal sequence receptor, alpha [Source:MGI Symbol;Acc:MGI:105082]	13	protein_coding
ENSMUSG00000021427.11	E009	364.64680084455125	0.002918992143539337	0.2579854315763441	0.6115075805175465	0.8596714124427558	30.25584232004215	29.938376848140337	29.744663450548316	29.472546081339857	-0.03438649977430508	-0.055508213303752996	-0.08536091894176678	chr13	38171493	38171637	145	-	253	315	361	344	470	419	557	398	382	277	321	413	c(""ENSMUST00000021864.8"", ""ENSMUST00000225246.2"", ""ENSMUST00000225319.2"")	Ssr1	signal sequence receptor, alpha [Source:MGI Symbol;Acc:MGI:105082]	13	protein_coding
ENSMUSG00000021427.11	E010	355.58685314193775	0.0010869373746885467	0.3054958675842272	0.5804573435629803	0.8443527389918715	29.924275470406073	29.673712531186624	29.373437115823506	29.195665063916124	-0.027350797602403887	-0.0603668638593291	-0.08003834162801127	chr13	38171638	38171755	118	-	249	332	324	307	474	419	565	366	382	278	329	381	c(""ENSMUST00000224399.2"", ""ENSMUST00000021864.8"", ""ENSMUST00000225246.2"", ""ENSMUST00000225319.2"")	Ssr1	signal sequence receptor, alpha [Source:MGI Symbol;Acc:MGI:105082]	13	protein_coding
ENSMUSG00000021427.11	E011	361.9541026222221	0.0022127089694185345	4.980853136020642	0.025629341364171544	0.2438956584186707	28.841031363033522	30.82781990699253	29.69783055572195	29.565112339590215	0.21674115063943944	0.09485387951284174	0.08030284921567876	chr13	38173480	38173567	88	-	217	336	281	284	502	449	609	410	412	290	369	357	c(""ENSMUST00000224399.2"", ""ENSMUST00000021864.8"", ""ENSMUST00000225246.2"", ""ENSMUST00000225319.2"")	Ssr1	signal sequence receptor, alpha [Source:MGI Symbol;Acc:MGI:105082]	13	protein_coding
ENSMUSG00000021427.11	E012	363.6224592819822	0.00452892077680212	1.7228464374500163	0.1893270579301836	0.5553121774531063	29.691441654747322	30.45731619693626	29.898455510392466	29.20139571964171	0.08300817014169226	0.02259944837149419	-0.0539931236089668	chr13	38175973	38176085	113	-	247	359	283	280	498	480	633	393	376	284	364	340	c(""ENSMUST00000224399.2"", ""ENSMUST00000021864.8"", ""ENSMUST00000225246.2"", ""ENSMUST00000225319.2"")	Ssr1	signal sequence receptor, alpha [Source:MGI Symbol;Acc:MGI:105082]	13	protein_coding
ENSMUSG00000021427.11	E013	0.6389178532372232	0.3508818338552716	4.015798096226689	0.04507588467001702	NA	2.5701944337741907	0.027715935765783684	0.028541821910991416	0.9947179625991112	-13.07143744391469	-12.986714010910813	-2.740227830170511	chr13	38177477	38177680	204	-	0	4	2	0	0	0	0	0	0	1	0	0	ENSMUST00000224399.2	Ssr1	signal sequence receptor, alpha [Source:MGI Symbol;Acc:MGI:105082]	13	protein_coding
ENSMUSG00000021427.11	E014	257.2117170629547	0.007325264242008893	1.2496579991636168	0.2636178076380732	0.6323716267866578	24.891599326339332	26.251405384426207	25.36863596748175	25.417430326823933	0.1679525705669418	0.05976973628790461	0.06583034558926926	chr13	38177981	38178059	79	-	169	265	167	210	315	346	442	293	269	214	266	246	c(""ENSMUST00000021864.8"", ""ENSMUST00000225246.2"", ""ENSMUST00000225319.2"")	Ssr1	signal sequence receptor, alpha [Source:MGI Symbol;Acc:MGI:105082]	13	protein_coding
ENSMUSG00000021427.11	E015	208.75069462266217	0.006961207928330481	1.3228949814380258	0.25007315223050247	0.6190894125420872	22.301346585726037	24.093941639136744	22.86152775351418	23.29886342671344	0.24045412904668684	0.07687174304126554	0.1357654710268994	chr13	38178060	38178133	74	-	134	204	136	164	245	286	375	233	226	177	221	203	c(""ENSMUST00000021864.8"", ""ENSMUST00000225246.2"")	Ssr1	signal sequence receptor, alpha [Source:MGI Symbol;Acc:MGI:105082]	13	protein_coding
ENSMUSG00000021427.11	E016	23.742211963343852	0.00869206990015534	7.8918236216262585	0.004965876993116719	NA	7.328377172532541	9.448082265840142	8.089695262099525	7.172705922534675	0.7405859119427785	0.2876697013521401	-0.062430838751292406	chr13	38178134	38178193	60	-	14	18	16	20	26	35	54	38	27	16	24	13	ENSMUST00000021864.8	Ssr1	signal sequence receptor, alpha [Source:MGI Symbol;Acc:MGI:105082]	13	protein_coding
ENSMUSG00000021428.10	E001	1.604226328085244	0.18538633127770607	0.6458690768630788	0.42159347572743283	NA	1.0138227793462704	2.2610166948010715	2.057059751313176	2.6177330108661465	2.315198955825888	2.042236205122101	2.738260826737604	chr13	38220971	38220993	23	+	0	0	1	2	2	1	0	2	4	3	4	0	ENSMUST00000021866.10	Riok1	RIO kinase 1 [Source:MGI Symbol;Acc:MGI:1918590]	13	protein_coding
ENSMUSG00000021428.10	E002	1.8542063113390495	0.273606176309666	0.4178810063680487	0.5179962790447041	NA	1.0128477849902993	2.641725841513278	1.832289919942852	2.9658701524515436	2.7673898173016047	1.710955545148443	3.1017248150723162	chr13	38220994	38221220	227	+	0	0	1	1	2	1	0	3	5	3	6	0	c(""ENSMUST00000223656.2"", ""ENSMUST00000021866.10"")	Riok1	RIO kinase 1 [Source:MGI Symbol;Acc:MGI:1918590]	13	protein_coding
ENSMUSG00000021428.10	E003	4.323400655284746	0.16631007592457306	0.004541398162842825	0.9462713122559229	NA	3.2490397304664356	4.010279223705041	2.999925028370768	3.539041063918063	0.608550803666317	-0.23050412195174208	0.24710782371915463	chr13	38221221	38221245	25	+	6	2	2	0	9	2	9	9	2	3	5	5	c(""ENSMUST00000223656.2"", ""ENSMUST00000223910.2"", ""ENSMUST00000021866.10"")	Riok1	RIO kinase 1 [Source:MGI Symbol;Acc:MGI:1918590]	13	protein_coding
ENSMUSG00000021428.10	E004	11.946558466892782	0.043503698387860085	0.06395292031854183	0.8003538769209853	NA	6.149178831620262	5.746371471975351	5.60380995793534	5.570261741775639	-0.19650075054684546	-0.26933024739415456	-0.286735543777187	chr13	38221246	38221257	12	+	8	16	13	4	18	16	19	11	11	11	15	6	c(""ENSMUST00000223656.2"", ""ENSMUST00000225954.2"", ""ENSMUST00000223910.2"", ""ENSMUST00000021866.10"")	Riok1	RIO kinase 1 [Source:MGI Symbol;Acc:MGI:1918590]	13	protein_coding
ENSMUSG00000021428.10	E005	19.032164201723557	0.03104514908313832	0.23655111843424947	0.6267082516608957	NA	6.773842969535693	7.251928001323094	7.597311468837773	7.427723605494194	0.1982009929050701	0.33353628894156095	0.2678588028302702	chr13	38221258	38221271	14	+	9	18	18	11	34	25	27	17	21	21	24	12	c(""ENSMUST00000223656.2"", ""ENSMUST00000225954.2"", ""ENSMUST00000226006.2"", ""ENSMUST00000223910.2"", ""ENSMUST00000021866.10"")	Riok1	RIO kinase 1 [Source:MGI Symbol;Acc:MGI:1918590]	13	protein_coding
ENSMUSG00000021428.10	E006	54.532803010933605	0.01927804109842734	0.06742242848756064	0.7951273676594931	0.9355607376909177	11.232390515234982	12.136885934315572	12.383117518205268	12.963904647053909	0.227934097791195	0.2871621911520341	0.42252291030933176	chr13	38221272	38221507	236	+	40	46	38	47	73	67	88	59	40	56	74	47	c(""ENSMUST00000223656.2"", ""ENSMUST00000224477.2"", ""ENSMUST00000225954.2"", ""ENSMUST00000226006.2"", ""ENSMUST00000021866.10"", ""ENSMUST00000223910.2"")	Riok1	RIO kinase 1 [Source:MGI Symbol;Acc:MGI:1918590]	13	protein_coding
ENSMUSG00000021428.10	E007	1.1190298787398518	0.34068956128586836	4.246870930999108	0.03932271982584838	NA	0.04062007086714914	2.3513260382002557	2.3872406898513105	1.3860128273955326	11.711448834604948	11.755223806747434	10.185615373012974	chr13	38221508	38221604	97	+	0	0	0	0	6	1	4	3	0	0	1	1	ENSMUST00000225954.2	Riok1	RIO kinase 1 [Source:MGI Symbol;Acc:MGI:1918590]	13	protein_coding
ENSMUSG00000021428.10	E008	0.276064797676186	0.4212279068397597	0.36027903045419407	0.5483513099694902	NA	0.0406167601096854	0.889917502619781	1.2889042032107199	0.9803546889034749	8.907216766562218	9.97620430117206	9.186517067247474	chr13	38221727	38221997	271	+	0	0	0	0	1	1	1	0	0	0	0	1	ENSMUST00000223656.2	Riok1	RIO kinase 1 [Source:MGI Symbol;Acc:MGI:1918590]	13	protein_coding
ENSMUSG00000021428.10	E009	0	NA	NA	NA	NA	NA	NA	NA	NA	NA	NA	NA	chr13	38223023	38223079	57	+	0	0	0	0	0	0	0	0	0	0	0	0	ENSMUST00000226110.2	Riok1	RIO kinase 1 [Source:MGI Symbol;Acc:MGI:1918590]	13	protein_coding
ENSMUSG00000021428.10	E010	58.39190288924613	0.006858363773100301	0.01695539154863468	0.8963980123790446	0.9691981914528354	11.879678298009182	12.291543923992606	12.90785517370243	13.22937881222829	0.1004442696601906	0.24489093993896738	0.3176573945798884	chr13	38224049	38224172	124	+	50	48	41	54	79	70	82	57	51	57	69	59	c(""ENSMUST00000223656.2"", ""ENSMUST00000224477.2"", ""ENSMUST00000225954.2"", ""ENSMUST00000226006.2"", ""ENSMUST00000223910.2"", ""ENSMUST00000021866.10"", ""ENSMUST00000226110.2"")	Riok1	RIO kinase 1 [Source:MGI Symbol;Acc:MGI:1918590]	13	protein_coding
ENSMUSG00000021428.10	E011	42.52800636673765	0.012766068301914369	0.07629594993184696	0.7823812356392822	NA	10.57786432034591	10.541505778859587	11.072509484319127	10.74483503768225	-0.010097242720293664	0.1341324542817235	0.045942902336824964	chr13	38224173	38224200	28	+	48	34	27	44	50	54	53	42	43	38	39	44	c(""ENSMUST00000223656.2"", ""ENSMUST00000224683.2"", ""ENSMUST00000224477.2"", ""ENSMUST00000225954.2"", ""ENSMUST00000226006.2"", ""ENSMUST00000223910.2"", ""ENSMUST00000021866.10"", ""ENSMUST00000226110.2"")	Riok1	RIO kinase 1 [Source:MGI Symbol;Acc:MGI:1918590]	13	protein_coding
ENSMUSG00000021428.10	E012	45.251109383163424	0.011455958538814993	0.136465462573085	0.7118204159674342	NA	10.890167810311965	11.115231288245056	11.304308324029009	11.092334598236121	0.060070803272758155	0.10963653368483062	0.05401343586938978	chr13	38224201	38224250	50	+	46	40	30	39	58	58	69	40	46	42	42	45	c(""ENSMUST00000223656.2"", ""ENSMUST00000224683.2"", ""ENSMUST00000224477.2"", ""ENSMUST00000225954.2"", ""ENSMUST00000223910.2"", ""ENSMUST00000226006.2"", ""ENSMUST00000021866.10"", ""ENSMUST00000224956.2"", ""ENSMUST00000226110.2"")	Riok1	RIO kinase 1 [Source:MGI Symbol;Acc:MGI:1918590]	13	protein_coding
ENSMUSG00000021428.10	E013	39.78122259879006	0.01878692044816354	0.2557864715293192	0.6130297967133442	NA	10.005800676020499	10.362503599420194	10.793817505199272	10.487951012452328	0.10260903380367115	0.22220424097082692	0.13788281225736565	chr13	38227027	38227034	8	+	45	27	25	38	57	46	63	34	38	38	38	39	c(""ENSMUST00000223656.2"", ""ENSMUST00000224683.2"", ""ENSMUST00000224477.2"", ""ENSMUST00000225954.2"", ""ENSMUST00000223910.2"", ""ENSMUST00000226006.2"", ""ENSMUST00000021866.10"", ""ENSMUST00000224956.2"", ""ENSMUST00000226110.2"")	Riok1	RIO kinase 1 [Source:MGI Symbol;Acc:MGI:1918590]	13	protein_coding
ENSMUSG00000021428.10	E014	51.618452612927676	0.01164692995051861	0.03106112076486056	0.8601040973984377	0.9574558909039279	11.3401778237521	11.552399426048169	11.957127878389187	12.52310654189479	0.05452552814275613	0.15589320290350717	0.2922636478316969	chr13	38227035	38227117	83	+	49	41	36	53	61	59	76	49	43	45	46	75	c(""ENSMUST00000223656.2"", ""ENSMUST00000224683.2"", ""ENSMUST00000224477.2"", ""ENSMUST00000223910.2"", ""ENSMUST00000226006.2"", ""ENSMUST00000021866.10"", ""ENSMUST00000224956.2"", ""ENSMUST00000226110.2"")	Riok1	RIO kinase 1 [Source:MGI Symbol;Acc:MGI:1918590]	13	protein_coding
ENSMUSG00000021428.10	E015	0.8643016073008919	0.14100811258507717	2.5444346092585306	0.11068352605018977	NA	1.0194280167847722	1.5658369017782263	2.2402169716997093	0.9872543960147055	1.2386478264649152	2.272601473880613	-0.09254593285608625	chr13	38227118	38227884	767	+	1	0	0	1	3	2	1	1	1	1	0	0	ENSMUST00000223910.2	Riok1	RIO kinase 1 [Source:MGI Symbol;Acc:MGI:1918590]	13	protein_coding
ENSMUSG00000021428.10	E016	41.708025090240994	0.009979481818070363	1.5682926308670062	0.21045513842411537	NA	10.43031139913829	10.352712977396038	10.14400430408189	11.758605256262115	-0.02188784069833183	-0.0815560596670526	0.35210117416661024	chr13	38227885	38227920	36	+	31	43	33	36	47	41	58	44	32	38	39	69	c(""ENSMUST00000223656.2"", ""ENSMUST00000224683.2"", ""ENSMUST00000224477.2"", ""ENSMUST00000223910.2"", ""ENSMUST00000226006.2"", ""ENSMUST00000021866.10"", ""ENSMUST00000224956.2"", ""ENSMUST00000226110.2"")	Riok1	RIO kinase 1 [Source:MGI Symbol;Acc:MGI:1918590]	13	protein_coding
ENSMUSG00000021428.10	E017	45.14586102454512	0.005595344266819177	2.454742308692971	0.1171703965403472	NA	10.901228532066668	10.536382887381066	10.699218143491223	12.199285639171208	-0.09987625194188343	-0.05489350432461837	0.33095005016168155	chr13	38227921	38227954	34	+	36	45	36	44	49	45	63	43	33	46	43	68	c(""ENSMUST00000223656.2"", ""ENSMUST00000224683.2"", ""ENSMUST00000224477.2"", ""ENSMUST00000223910.2"", ""ENSMUST00000226006.2"", ""ENSMUST00000021866.10"", ""ENSMUST00000224956.2"")	Riok1	RIO kinase 1 [Source:MGI Symbol;Acc:MGI:1918590]	13	protein_coding
ENSMUSG00000021428.10	E018	8.360378643019915	0.07134717912872761	0.08577651298008959	0.7696167232171235	NA	5.5256201505229114	4.732114801185531	4.609620634240429	4.373522377607657	-0.44902853225621975	-0.5249453030895324	-0.6770997951389734	chr13	38227955	38229046	1092	+	5	14	11	11	9	5	14	11	3	3	4	13	c(""ENSMUST00000223910.2"", ""ENSMUST00000226006.2"")	Riok1	RIO kinase 1 [Source:MGI Symbol;Acc:MGI:1918590]	13	protein_coding
ENSMUSG00000021428.10	E019	1.8476112758456515	0.13512851786190594	2.0952286007513976e-4	0.9884511004805984	NA	2.278303223831344	2.01608738778539	2.446525818357472	2.202098372882432	-0.35304211412611985	0.20571810993598627	-0.09823414558685728	chr13	38229047	38229248	202	+	2	3	0	4	1	2	2	3	0	2	0	3	ENSMUST00000226006.2	Riok1	RIO kinase 1 [Source:MGI Symbol;Acc:MGI:1918590]	13	protein_coding
ENSMUSG00000021428.10	E020	42.709363150722105	0.012471505702518102	1.0424980690912662	0.30724119804302574	NA	10.8401548093981	10.160554076963322	10.654533709995775	11.437729984119414	-0.18983136364168196	-0.05067960882842826	0.1576455215740662	chr13	38229249	38229291	43	+	29	51	36	51	40	45	56	39	34	52	30	55	c(""ENSMUST00000223656.2"", ""ENSMUST00000224683.2"", ""ENSMUST00000226006.2"", ""ENSMUST00000021866.10"", ""ENSMUST00000224956.2"")	Riok1	RIO kinase 1 [Source:MGI Symbol;Acc:MGI:1918590]	13	protein_coding
ENSMUSG00000021428.10	E021	5.349338392390493	0.03810044246716417	0.18756547296476356	0.6649506245319197	NA	3.791341312644434	4.031920657739292	3.888041494828883	3.6887414096595563	0.17791702952752964	0.07282806577758327	-0.07932215763318462	chr13	38230302	38230826	525	+	3	2	9	5	8	5	8	8	4	6	6	2	ENSMUST00000225816.2	Riok1	RIO kinase 1 [Source:MGI Symbol;Acc:MGI:1918590]	13	protein_coding
ENSMUSG00000021428.10	E022	2.0990394601073117	0.06964547042912925	2.7376511516867765	0.09800873100661203	NA	2.4893545359984444	2.2037784591637006	1.5899173773305506	3.1138410417135987	-0.3518693874736857	-1.2944183232141815	0.6465895182724268	chr13	38230827	38230883	57	+	2	2	2	1	1	1	3	3	0	3	5	2	c(""ENSMUST00000225816.2"", ""ENSMUST00000224956.2"")	Riok1	RIO kinase 1 [Source:MGI Symbol;Acc:MGI:1918590]	13	protein_coding
ENSMUSG00000021428.10	E023	3.558101588626977	0.06183693468703043	0.3638737396524334	0.5463626910840357	NA	2.6819836418267187	3.245979104830184	2.584670421920279	3.9435830457986896	0.5514158339404736	-0.1067489500427905	1.1141863465621156	chr13	38230884	38231220	337	+	1	3	3	0	2	6	6	3	4	6	7	3	ENSMUST00000225816.2	Riok1	RIO kinase 1 [Source:MGI Symbol;Acc:MGI:1918590]	13	protein_coding
ENSMUSG00000021428.10	E024	54.73954531395764	0.006165771435484532	0.11668673281400288	0.7326561535530884	0.9119978850317386	11.722280278846554	12.040731652865446	12.450608135814448	12.434510657326456	0.07893883369720811	0.17764598188838665	0.17382840574387437	chr13	38231221	38231313	93	+	34	54	48	73	53	61	67	62	52	53	46	64	c(""ENSMUST00000225816.2"", ""ENSMUST00000223656.2"", ""ENSMUST00000224683.2"", ""ENSMUST00000224477.2"", ""ENSMUST00000226006.2"", ""ENSMUST00000021866.10"", ""ENSMUST00000224956.2"")	Riok1	RIO kinase 1 [Source:MGI Symbol;Acc:MGI:1918590]	13	protein_coding
ENSMUSG00000021428.10	E025	3.620246218346155	0.06344833139850133	0.9431868783296409	0.3314596035177698	NA	3.376551385783742	3.9629167905593903	2.738541752404103	2.203402059404226	0.46293720074468503	-0.60511295283980715	-1.233024261286097	chr13	38231314	38231557	244	+	5	1	5	0	4	5	5	7	7	2	2	1	c(""ENSMUST00000224683.2"", ""ENSMUST00000226006.2"", ""ENSMUST00000225816.2"")	Riok1	RIO kinase 1 [Source:MGI Symbol;Acc:MGI:1918590]	13	protein_coding
ENSMUSG00000021428.10	E026	1.6760442570995915	0.1833112981360105	0.3839456293654848	0.535499130081232	NA	2.487504814817612	3.0419895108669976	1.2922691914642286	0.9880012541997871	0.5812821926300673	-1.8905439450944064	-2.6653348679387805	chr13	38231558	38231577	20	+	2	0	4	0	2	0	2	6	3	1	0	0	c(""ENSMUST00000225816.2"", ""ENSMUST00000226006.2"")	Riok1	RIO kinase 1 [Source:MGI Symbol;Acc:MGI:1918590]	13	protein_coding
ENSMUSG00000021428.10	E027	4.228591261797554	0.214752884371405	2.232113205328858	0.13516886600608263	NA	3.6235191587948776	3.82622194953683	3.8215002371755276	1.9764981216424076	0.157378395622084	0.15380784950292892	-1.7508466110858132	chr13	38231578	38232092	515	+	2	0	11	8	6	3	2	10	5	2	1	1	ENSMUST00000225816.2	Riok1	RIO kinase 1 [Source:MGI Symbol;Acc:MGI:1918590]	13	protein_coding
ENSMUSG00000021428.10	E028	3.640732004672319	0.21972652565995943	0.7617981103562101	0.38276639378639915	NA	2.043875561675179	4.17798196278801	2.736323029736809	3.2651098257006055	2.0658145650124156	0.8425646630829329	1.3530238366276959	chr13	38232435	38232855	421	+	2	2	0	1	1	7	2	8	10	4	1	6	ENSMUST00000225418.2	Riok1	RIO kinase 1 [Source:MGI Symbol;Acc:MGI:1918590]	13	protein_coding
ENSMUSG00000021428.10	E029	58.6401517970873	0.013716653590987475	0.035894426600094675	0.8497336780438338	0.9547164056905977	12.450390293730138	12.596537341692041	12.680526658251821	12.523224512849211	0.03444569257473695	0.054069017558451726	0.017214445960892277	chr13	38232856	38232968	113	+	40	53	61	77	52	64	57	71	67	58	43	64	c(""ENSMUST00000223656.2"", ""ENSMUST00000224477.2"", ""ENSMUST00000021866.10"", ""ENSMUST00000224956.2"", ""ENSMUST00000225418.2"")	Riok1	RIO kinase 1 [Source:MGI Symbol;Acc:MGI:1918590]	13	protein_coding
ENSMUSG00000021428.10	E030	3.4627485016631323	0.04162083327797849	1.8843470472563695	0.16984089891375545	NA	1.7621600049950246	3.3885628693838186	3.187134336913644	3.5512356453192666	1.8884344999002622	1.71132610104942	2.023969087257877	chr13	38232969	38233051	83	+	2	0	1	6	4	2	4	4	6	5	4	4	ENSMUST00000225418.2	Riok1	RIO kinase 1 [Source:MGI Symbol;Acc:MGI:1918590]	13	protein_coding
ENSMUSG00000021428.10	E031	67.28326403437694	0.016872067546225094	1.0185375306216997	0.3128661623256012	0.6738472726667039	13.331257298877276	13.834412575839124	13.884306871852758	12.62838611497692	0.10978195838386551	0.12046133244188528	-0.16013800052835858	chr13	38233052	38233132	81	+	49	55	73	93	75	64	63	82	89	65	53	49	c(""ENSMUST00000223656.2"", ""ENSMUST00000224477.2"", ""ENSMUST00000021866.10"", ""ENSMUST00000224956.2"", ""ENSMUST00000225418.2"")	Riok1	RIO kinase 1 [Source:MGI Symbol;Acc:MGI:1918590]	13	protein_coding
ENSMUSG00000021428.10	E032	52.34143396516201	0.01610009377326326	1.1244057221897776	0.2889717619866016	0.6537978364532046	12.139433919265784	12.252449461254699	12.270562691180928	10.760930042538263	0.027320524888230224	0.0316767938851692	-0.3544698506998589	chr13	38234200	38234220	21	+	42	40	64	68	64	49	48	68	67	42	42	37	c(""ENSMUST00000021866.10"", ""ENSMUST00000223656.2"", ""ENSMUST00000224956.2"", ""ENSMUST00000225418.2"")	Riok1	RIO kinase 1 [Source:MGI Symbol;Acc:MGI:1918590]	13	protein_coding
ENSMUSG00000021428.10	E033	53.644159798616	0.008824069685249144	0.5669678680098684	0.45146632682190363	0.7739498485313265	12.542274974999216	12.31631503425497	12.133253102766062	11.0092114100392	-0.05364333198582205	-0.09779748905200769	-0.38380643845491313	chr13	38234221	38234235	15	+	45	45	66	59	65	54	53	68	66	42	45	40	c(""ENSMUST00000223656.2"", ""ENSMUST00000021866.10"", ""ENSMUST00000225418.2"")	Riok1	RIO kinase 1 [Source:MGI Symbol;Acc:MGI:1918590]	13	protein_coding
ENSMUSG00000021428.10	E034	58.15249168051214	0.005186857392591239	0.782228153419851	0.3764605563929044	0.7223193543303071	12.876290645894755	12.898451704227867	12.578492964598638	11.670724305834497	0.005082324921749759	-0.06911689540347865	-0.289897919864611	chr13	38234236	38234286	51	+	38	58	69	60	73	59	64	69	74	51	47	45	c(""ENSMUST00000223656.2"", ""ENSMUST00000021866.10"")	Riok1	RIO kinase 1 [Source:MGI Symbol;Acc:MGI:1918590]	13	protein_coding
ENSMUSG00000021428.10	E035	7.600156011731855	0.043594508988244345	5.191445926136993	0.02269832368769585	NA	5.564885291161033	3.488639817345984	4.09881407064168	4.825428201917688	-1.351360919027802	-0.8852951196066026	-0.41301905673618045	chr13	38234413	38234783	371	+	10	14	6	6	10	4	7	1	7	10	4	10	ENSMUST00000226056.2	Riok1	RIO kinase 1 [Source:MGI Symbol;Acc:MGI:1918590]	13	protein_coding
ENSMUSG00000021428.10	E036	75.56248443090993	0.013238304468316956	0.0027876153919521585	0.9578929562492214	0.9883615478987345	14.982514047628428	14.10883813259099	14.248466139548142	13.61905709494441	-0.17872122504040533	-0.14947107143727134	-0.2835316306787954	chr13	38234784	38234921	138	+	46	72	109	75	101	72	81	76	90	77	59	59	c(""ENSMUST00000223656.2"", ""ENSMUST00000226056.2"", ""ENSMUST00000021866.10"")	Riok1	RIO kinase 1 [Source:MGI Symbol;Acc:MGI:1918590]	13	protein_coding
ENSMUSG00000021428.10	E037	61.941156631194474	0.009782906843648225	0.8068642387430884	0.36904896648543867	0.7171910091049424	13.841140291207495	13.06572067057057	12.191055407722331	12.620749003319702	-0.1707562205107953	-0.37534952660498	-0.2731482994624086	chr13	38236245	38236348	104	+	42	66	84	69	70	40	92	50	73	54	49	65	c(""ENSMUST00000223656.2"", ""ENSMUST00000226056.2"", ""ENSMUST00000021866.10"")	Riok1	RIO kinase 1 [Source:MGI Symbol;Acc:MGI:1918590]	13	protein_coding
ENSMUSG00000021428.10	E038	62.54463791026015	0.014522662269957319	0.27098342078454607	0.6026728470325895	0.8552086313935505	14.025118629885284	12.618826315121993	12.985714314733045	12.376889826571713	-0.31278025272582255	-0.22810107248412592	-0.36991547449854867	chr13	38236854	38236960	107	+	39	75	84	79	75	49	85	43	72	44	51	67	c(""ENSMUST00000223656.2"", ""ENSMUST00000226056.2"", ""ENSMUST00000021866.10"")	Riok1	RIO kinase 1 [Source:MGI Symbol;Acc:MGI:1918590]	13	protein_coding
ENSMUSG00000021428.10	E039	67.0120532500966	0.01574419658761525	0.12289134222538678	0.7259195092261812	0.9097267894649269	14.408141186448788	13.035655528647183	13.60763913295682	12.765823502969894	-0.2967910422350801	-0.16966662298344293	-0.35861428661402606	chr13	38240138	38240203	66	+	45	78	86	89	84	50	97	49	69	43	54	76	c(""ENSMUST00000223656.2"", ""ENSMUST00000226056.2"", ""ENSMUST00000021866.10"")	Riok1	RIO kinase 1 [Source:MGI Symbol;Acc:MGI:1918590]	13	protein_coding
ENSMUSG00000021428.10	E040	2.3975093620223804	0.13251241987957776	0.007468759236957112	0.9311309719775018	NA	1.4333750912413024	1.9913720748059376	2.7848084319720527	3.5741766908487307	0.9490987147999266	1.9175333071250178	2.6386638952429737	chr13	38240649	38241112	464	+	0	1	1	6	2	1	4	0	1	7	3	3	ENSMUST00000224962.2	Riok1	RIO kinase 1 [Source:MGI Symbol;Acc:MGI:1918590]	13	protein_coding
ENSMUSG00000021428.10	E041	67.31854592247356	0.013815443368508477	0.15181236103029505	0.6968093830038485	0.8973335383160881	13.763665087431633	13.42803432739018	13.878787060789207	13.010799365638775	-0.07315931908099316	0.024705113061134654	-0.1665652850901873	chr13	38241113	38241190	78	+	40	80	70	79	93	62	106	52	71	43	55	82	c(""ENSMUST00000224962.2"", ""ENSMUST00000223656.2"", ""ENSMUST00000226056.2"", ""ENSMUST00000021866.10"")	Riok1	RIO kinase 1 [Source:MGI Symbol;Acc:MGI:1918590]	13	protein_coding
ENSMUSG00000021428.10	E042	60.41315616487979	0.006258275455201556	1.5916382742857138	0.2070922262195282	0.5749545993997414	12.3386556206015	12.885221576387295	13.529466978597725	12.59597249633579	0.12797620826791878	0.27234429330053356	0.06090993350140206	chr13	38241191	38241232	42	+	39	55	57	68	88	67	98	51	61	39	59	70	c(""ENSMUST00000224962.2"", ""ENSMUST00000223656.2"", ""ENSMUST00000225174.2"", ""ENSMUST00000021866.10"", ""ENSMUST00000226056.2"")	Riok1	RIO kinase 1 [Source:MGI Symbol;Acc:MGI:1918590]	13	protein_coding
ENSMUSG00000021428.10	E043	68.13436671413085	0.002463367052608611	2.1087373207839164	0.14646012213963164	0.5019127778734368	13.114283504574104	13.987615459848257	13.879927755259871	13.321961095450092	0.19101778220333188	0.1680846072511315	0.04649406799348288	chr13	38242664	38242717	54	+	43	58	70	75	85	75	100	66	81	51	61	76	c(""ENSMUST00000224962.2"", ""ENSMUST00000223656.2"", ""ENSMUST00000225174.2"", ""ENSMUST00000021866.10"", ""ENSMUST00000226056.2"")	Riok1	RIO kinase 1 [Source:MGI Symbol;Acc:MGI:1918590]	13	protein_coding
ENSMUSG00000021428.10	E044	24.696752471853554	0.0543231708307663	1.7221829171784293	0.18941229794031544	NA	8.940319679319586	7.610921359632798	7.389302996855946	8.698604175571518	-0.4691703213768301	-0.5551402419448168	-0.07998769020561891	chr13	38242718	38243915	1198	+	39	27	10	21	20	24	21	26	23	22	30	27	ENSMUST00000225174.2	Riok1	RIO kinase 1 [Source:MGI Symbol;Acc:MGI:1918590]	13	protein_coding
ENSMUSG00000021428.10	E045	86.8359750250265	0.001950889156640589	0.14249230451386552	0.7058157888058333	0.9015338793923905	15.460196600372086	15.264932316852395	15.440025543307001	14.944093604708101	-0.03793931097050596	-0.0038983969716444022	-0.10127395129545302	chr13	38243916	38244068	153	+	60	87	93	87	113	93	123	78	95	71	77	90	c(""ENSMUST00000224962.2"", ""ENSMUST00000223656.2"", ""ENSMUST00000225174.2"", ""ENSMUST00000021866.10"", ""ENSMUST00000226056.2"")	Riok1	RIO kinase 1 [Source:MGI Symbol;Acc:MGI:1918590]	13	protein_coding
ENSMUSG00000021428.10	E046	68.22852103298871	0.0026444093644124905	0.20276629420158088	0.6524971776666969	0.8774330829245403	13.441870326426908	13.828304378193494	13.498422831171638	13.506078464653768	0.08400483360571886	0.012435507707081683	0.014115130140049281	chr13	38244731	38244796	66	+	42	61	77	68	78	76	94	67	80	68	55	70	c(""ENSMUST00000224962.2"", ""ENSMUST00000223656.2"", ""ENSMUST00000225174.2"", ""ENSMUST00000021866.10"", ""ENSMUST00000226056.2"")	Riok1	RIO kinase 1 [Source:MGI Symbol;Acc:MGI:1918590]	13	protein_coding
ENSMUSG00000021428.10	E047	59.78371607531368	0.003670518119991663	0.08651113652507547	0.7686602826540768	0.9248890123840158	12.53439604074255	13.362135806835312	11.878721308677328	13.09584076168035	0.18904269163278897	-0.15840782168800693	0.12947134305963193	chr13	38244797	38244815	19	+	36	60	60	49	60	62	93	68	64	68	47	66	c(""ENSMUST00000224962.2"", ""ENSMUST00000225174.2"", ""ENSMUST00000226056.2"", ""ENSMUST00000021866.10"")	Riok1	RIO kinase 1 [Source:MGI Symbol;Acc:MGI:1918590]	13	protein_coding
ENSMUSG00000021428.10	E048	129.26114074001913	0.0015434810397935927	2.613378991464913	0.1059657588042676	0.4401475374819027	18.721937408500935	18.23816376353031	17.757615733808493	18.977364316139315	-0.07929518320926299	-0.15997649242571388	0.04112214709040529	chr13	38244816	38245289	474	+	113	120	124	115	155	122	167	127	134	135	121	135	c(""ENSMUST00000224962.2"", ""ENSMUST00000225174.2"", ""ENSMUST00000021866.10"")	Riok1	RIO kinase 1 [Source:MGI Symbol;Acc:MGI:1918590]	13	protein_coding
ENSMUSG00000021428.10	E049	31.71135387547783	0.022002304170055848	0.6238346835804123	0.4296258528495282	NA	9.573442026725303	8.476286439720695	9.513774889290545	9.56207430462051	-0.3554030310248457	-0.01828069689401879	-0.0034742495438360166	chr13	38245290	38245403	114	+	37	26	26	31	47	31	37	20	32	34	39	22	c(""ENSMUST00000224962.2"", ""ENSMUST00000021866.10"")	Riok1	RIO kinase 1 [Source:MGI Symbol;Acc:MGI:1918590]	13	protein_coding
ENSMUSG00000021428.10	E050	1.1333562524086331	0.3975898852743626	0.6942713222413204	0.40471533435883605	NA	2.277785348519359	1.7372047507549695	1.2871650987686252	1.7223902697396056	-0.7821885060831253	-1.6476186931978214	-0.8069108386116568	chr13	38245404	38245409	6	+	2	0	3	0	2	0	4	0	0	2	1	0	ENSMUST00000021866.10	Riok1	RIO kinase 1 [Source:MGI Symbol;Acc:MGI:1918590]	13	protein_coding
ENSMUSG00000021431.16	E001	1.1011778067831939	0.24054633237051634	1.5728005231055988	0.20980077555790352	NA	1.3578352527917588	2.0106295997375128	2.260468073579503	1.4271431401990782	1.1331443455763357	1.4713191741921796	0.14368414777976424	chr13	38388914	38388914	1	+	0	0	2	2	3	1	4	0	1	0	0	2	ENSMUST00000223557.2	Snrnp48	small nuclear ribonucleoprotein 48 (U11/U12) [Source:MGI Symbol;Acc:MGI:1915047]	13	protein_coding
ENSMUSG00000021431.16	E002	2.461152175655114	0.10287881640498585	2.2945467036177547	0.12982910905649694	NA	2.1528350896993373	2.415318817782179	3.669626266060135	2.030787369358009	0.33220605386036595	1.540664221540896	-0.16850557529157084	chr13	38388915	38388920	6	+	1	0	4	3	8	5	4	0	3	2	0	2	c(""ENSMUST00000223814.2"", ""ENSMUST00000223557.2"")	Snrnp48	small nuclear ribonucleoprotein 48 (U11/U12) [Source:MGI Symbol;Acc:MGI:1915047]	13	protein_coding
ENSMUSG00000021431.16	E003	3.429248436155513	0.08900868972709887	3.0850547174370604	0.07901460745779433	NA	2.3576326209437326	3.275798883512195	3.9940016826444094	2.6872349959983666	0.9501130606268267	1.5231968894223644	0.3779199090747205	chr13	38388921	38388926	6	+	1	1	4	3	9	7	8	0	5	3	2	2	c(""ENSMUST00000223814.2"", ""ENSMUST00000223557.2"", ""ENSMUST00000091641.13"")	Snrnp48	small nuclear ribonucleoprotein 48 (U11/U12) [Source:MGI Symbol;Acc:MGI:1915047]	13	protein_coding
ENSMUSG00000021431.16	E004	136.0791077028117	0.011993047834443158	2.0091571314872567	0.1563521627140205	0.5157294311708417	18.131923350050215	19.543932909750765	19.48707811320088	18.548305583683998	0.22755035579782845	0.21867859477244078	0.06872021984630283	chr13	38388927	38389104	178	+	91	153	128	112	163	200	169	140	163	126	127	96	c(""ENSMUST00000223557.2"", ""ENSMUST00000223680.2"", ""ENSMUST00000223814.2"", ""ENSMUST00000178564.2"", ""ENSMUST00000091641.13"")	Snrnp48	small nuclear ribonucleoprotein 48 (U11/U12) [Source:MGI Symbol;Acc:MGI:1915047]	13	protein_coding
ENSMUSG00000021431.16	E005	170.68319629888347	0.009852561025515892	1.9701789283016637	0.16042887101704248	0.5208525316807323	20.78304924592095	21.473758811464165	21.766012510968082	20.105700320183203	0.100448569975506	0.1420987894668162	-0.10141163662336794	chr13	38393853	38393966	114	+	131	193	171	140	204	257	201	166	208	147	150	117	c(""ENSMUST00000223557.2"", ""ENSMUST00000223680.2"", ""ENSMUST00000223814.2"", ""ENSMUST00000178564.2"", ""ENSMUST00000091641.13"")	Snrnp48	small nuclear ribonucleoprotein 48 (U11/U12) [Source:MGI Symbol;Acc:MGI:1915047]	13	protein_coding
ENSMUSG00000021431.16	E006	98.86385948475134	0.003014144435017371	6.188994862805373	0.012854717870694171	0.18398432527859304	16.292480221974486	16.397960903120023	17.213589092315047	14.697625756267442	0.019346399184184015	0.16517907730723458	-0.30766080289768905	chr13	38394183	38394243	61	+	89	99	108	96	109	159	107	99	123	55	84	78	c(""ENSMUST00000223557.2"", ""ENSMUST00000223680.2"", ""ENSMUST00000223814.2"", ""ENSMUST00000178564.2"", ""ENSMUST00000091641.13"")	Snrnp48	small nuclear ribonucleoprotein 48 (U11/U12) [Source:MGI Symbol;Acc:MGI:1915047]	13	protein_coding
ENSMUSG00000021431.16	E007	121.32344752484626	0.0027400442487893494	5.996591916566416	0.014333541035348474	0.19257412004318128	17.843098096905592	18.226301562872635	18.70861296427934	16.510215820145802	0.06421679011861325	0.14332113086523623	-0.23364744535488136	chr13	38395043	38395117	75	+	103	122	133	121	133	179	124	135	150	75	100	101	c(""ENSMUST00000223557.2"", ""ENSMUST00000223680.2"", ""ENSMUST00000223814.2"", ""ENSMUST00000178564.2"", ""ENSMUST00000091641.13"")	Snrnp48	small nuclear ribonucleoprotein 48 (U11/U12) [Source:MGI Symbol;Acc:MGI:1915047]	13	protein_coding
ENSMUSG00000021431.16	E008	86.3716662625103	0.021156470074351313	0.04501233830109186	0.8319813426502723	0.9490107912041564	15.549861376581276	15.921770811438137	14.523952140331943	14.712746495971274	0.07066400893426206	-0.20343919776737174	-0.1650101821513088	chr13	38395118	38398417	3300	+	73	73	124	93	98	62	122	87	101	47	88	84	ENSMUST00000223814.2	Snrnp48	small nuclear ribonucleoprotein 48 (U11/U12) [Source:MGI Symbol;Acc:MGI:1915047]	13	protein_coding
ENSMUSG00000021431.16	E009	33.53790092573548	0.025641393717135582	0.014936064138112215	0.9027301795882319	NA	9.560129703062486	10.143849267122334	8.786470228792254	9.551008898465824	0.17343996347849444	-0.24649753701135158	-0.002790999144918871	chr13	38398581	38398643	63	+	34	23	42	33	23	35	29	50	41	23	41	26	c(""ENSMUST00000223680.2"", ""ENSMUST00000223557.2"")	Snrnp48	small nuclear ribonucleoprotein 48 (U11/U12) [Source:MGI Symbol;Acc:MGI:1915047]	13	protein_coding
ENSMUSG00000021431.16	E010	40.631526059540256	0.008645949602674053	3.0538111368335876	0.0805479232183703	NA	11.699585274962146	10.393291718833055	9.23791510130556	10.168653987395658	-0.34771167407163706	-0.6925380337785594	-0.4117366578814128	chr13	38398644	38399039	396	+	42	48	60	40	28	33	41	49	39	32	33	37	ENSMUST00000223680.2	Snrnp48	small nuclear ribonucleoprotein 48 (U11/U12) [Source:MGI Symbol;Acc:MGI:1915047]	13	protein_coding
ENSMUSG00000021431.16	E011	49.9214714707048	0.012601843418064052	0.20741263913669172	0.648802953541513	0.8758465064671305	13.86873175668427	11.283647865941418	10.875194447005427	9.471890335867798	-0.6089378707050264	-0.717236294939747	-1.1219107400489143	chr13	38399040	38399406	367	+	64	74	74	46	50	45	64	49	41	36	18	34	c(""ENSMUST00000223680.2"", ""ENSMUST00000223557.2"")	Snrnp48	small nuclear ribonucleoprotein 48 (U11/U12) [Source:MGI Symbol;Acc:MGI:1915047]	13	protein_coding
ENSMUSG00000021431.16	E012	56.8450634137652	0.006293518367546743	0.1283412937479511	0.7201580795768985	0.9073284369348431	12.560511396869515	12.25448833300679	12.294967202047317	12.58980363209426	-0.07277412454819121	-0.06304890276426622	0.006876763084121329	chr13	38399407	38399911	505	+	55	56	62	47	70	65	83	54	46	41	53	64	ENSMUST00000223680.2	Snrnp48	small nuclear ribonucleoprotein 48 (U11/U12) [Source:MGI Symbol;Acc:MGI:1915047]	13	protein_coding
ENSMUSG00000021431.16	E013	44.658882362672365	0.004169817353707286	1.7106540764777378	0.19090052941256902	NA	10.095219836300643	10.923136167238653	11.744483971669169	11.322253829352903	0.23111029089073476	0.44423861276405674	0.33653560278433226	chr13	38399912	38400214	303	+	33	36	42	58	53	54	58	38	48	38	40	49	c(""ENSMUST00000224192.2"", ""ENSMUST00000223680.2"")	Snrnp48	small nuclear ribonucleoprotein 48 (U11/U12) [Source:MGI Symbol;Acc:MGI:1915047]	13	protein_coding
ENSMUSG00000021431.16	E014	33.903252102422535	0.004793402013854583	0.028614488954502804	0.8656722253151022	NA	9.778801498988827	9.268913376894574	9.91377364245757	9.344535497329574	-0.1565703606208988	0.04011574546621244	-0.13282695525348842	chr13	38400215	38400300	86	+	33	31	40	39	36	42	38	27	38	23	37	26	ENSMUST00000223680.2	Snrnp48	small nuclear ribonucleoprotein 48 (U11/U12) [Source:MGI Symbol;Acc:MGI:1915047]	13	protein_coding
ENSMUSG00000021431.16	E015	128.7207919077503	0.005619236921690477	0.12743327309709684	0.7211082958984728	0.9077380905915223	18.405375321118527	18.02742312922983	18.437791196697134	18.62473580942931	-0.06276183248649847	0.005328271372531113	0.035892162461085064	chr13	38400301	38400412	112	+	120	136	125	134	105	179	140	125	135	102	123	130	c(""ENSMUST00000224192.2"", ""ENSMUST00000178564.2"", ""ENSMUST00000091641.13"", ""ENSMUST00000223680.2"")	Snrnp48	small nuclear ribonucleoprotein 48 (U11/U12) [Source:MGI Symbol;Acc:MGI:1915047]	13	protein_coding
ENSMUSG00000021431.16	E016	131.86174485149252	0.005997670505180174	0.9028122129722078	0.3420287710548047	0.6982462332617235	18.518001978816386	18.063312458940956	18.40393123307537	19.37159881132662	-0.07522728002336887	-0.018713855096849308	0.13682092109124167	chr13	38400413	38400489	77	+	121	132	133	147	105	163	144	122	136	105	142	139	c(""ENSMUST00000224192.2"", ""ENSMUST00000223680.2"", ""ENSMUST00000091641.13"")	Snrnp48	small nuclear ribonucleoprotein 48 (U11/U12) [Source:MGI Symbol;Acc:MGI:1915047]	13	protein_coding
ENSMUSG00000021431.16	E017	1.7977087037713317	0.6047566285313921	0.08585994120798546	0.7695078808100203	NA	1.6989409565709792	2.318736032121066	1.3147573648759447	3.1718367663888927	0.8979341025956779	-0.7399239490205154	1.802887711526175	chr13	38400536	38400544	9	+	2	1	0	1	0	1	1	0	5	0	10	0	ENSMUST00000178564.2	Snrnp48	small nuclear ribonucleoprotein 48 (U11/U12) [Source:MGI Symbol;Acc:MGI:1915047]	13	protein_coding
ENSMUSG00000021431.16	E018	173.55439149565922	0.0014575592714128989	0.2744081955333115	0.6003899291604708	0.8543169514554929	20.526467078034074	20.68170054869742	21.239790474733837	22.1684747626541	0.02307973906183136	0.10481086137099371	0.23672898412160226	chr13	38401350	38401451	102	+	160	161	159	167	176	223	180	173	184	159	179	175	c(""ENSMUST00000224192.2"", ""ENSMUST00000223680.2"", ""ENSMUST00000091641.13"")	Snrnp48	small nuclear ribonucleoprotein 48 (U11/U12) [Source:MGI Symbol;Acc:MGI:1915047]	13	protein_coding
ENSMUSG00000021431.16	E019	131.73476899209692	0.0026102683776050356	0.03260023318904359	0.8567166079547459	0.9567369415550878	18.057781840003514	18.43561031458988	18.694347764573237	19.041165209895212	0.06264662635957752	0.10487878775558279	0.16066656339038676	chr13	38401452	38401471	20	+	125	125	116	127	138	167	138	125	157	124	128	119	c(""ENSMUST00000223680.2"", ""ENSMUST00000091641.13"")	Snrnp48	small nuclear ribonucleoprotein 48 (U11/U12) [Source:MGI Symbol;Acc:MGI:1915047]	13	protein_coding
ENSMUSG00000021431.16	E020	497.7561909017341	0.003976111619048283	5.202581734555622	0.022553366917127834	0.23180471004671274	34.62185179399215	33.39693355202306	33.04246362734122	35.291995195126674	-0.12104081232435782	-0.15667206685476032	0.06491840534098081	chr13	38401472	38404662	3191	+	473	463	590	422	583	500	566	442	527	388	502	565	ENSMUST00000223680.2	Snrnp48	small nuclear ribonucleoprotein 48 (U11/U12) [Source:MGI Symbol;Acc:MGI:1915047]	13	protein_coding
ENSMUSG00000021431.16	E021	29.00421362623286	0.015643280279391613	0.2850347117889669	0.5934201165826996	NA	9.209061956027213	8.375064213897332	9.610601584199543	8.237413308704618	-0.27701283306568225	0.12474448563331819	-0.32531485089639656	chr13	38404663	38404663	1	+	27	43	22	32	39	39	25	29	29	12	24	31	c(""ENSMUST00000223680.2"", ""ENSMUST00000178564.2"")	Snrnp48	small nuclear ribonucleoprotein 48 (U11/U12) [Source:MGI Symbol;Acc:MGI:1915047]	13	protein_coding
ENSMUSG00000021431.16	E022	184.82230168156212	0.002163718459290471	0.12788169807674876	0.7206385571009197	0.9075055795190796	21.485785787758104	21.68831636254683	22.039463008047775	22.09712405542335	0.02890161639134181	0.078457068294429	0.08652861913205445	chr13	38404664	38404752	89	+	183	189	156	159	223	232	222	182	191	146	177	187	c(""ENSMUST00000223680.2"", ""ENSMUST00000178564.2"", ""ENSMUST00000091641.13"")	Snrnp48	small nuclear ribonucleoprotein 48 (U11/U12) [Source:MGI Symbol;Acc:MGI:1915047]	13	protein_coding
ENSMUSG00000021431.16	E023	0.23948907886642207	0.5535984107871549	0.17134482382223837	0.6789193754661967	NA	0.02303933017084603	0.9018039576090615	0.025078938198873857	1.442971851420225	10.581458785165173	0.24475501001348832	11.938042863168262	chr13	38405095	38405210	116	+	0	0	0	0	0	0	1	0	0	1	1	0	ENSMUST00000223893.2	Snrnp48	small nuclear ribonucleoprotein 48 (U11/U12) [Source:MGI Symbol;Acc:MGI:1915047]	13	protein_coding
ENSMUSG00000021431.16	E024	181.41733019316615	0.0021527172126027294	0.006006534602079228	0.9382243306559619	0.9825684237730594	21.67122320099959	21.617471819836126	21.48673810773866	21.763558872132677	-0.007652642848566593	-0.02633506631413063	0.013107289639229691	chr13	38405211	38405369	159	+	184	183	171	145	226	211	222	176	193	135	170	189	c(""ENSMUST00000223680.2"", ""ENSMUST00000178564.2"", ""ENSMUST00000091641.13"", ""ENSMUST00000223893.2"")	Snrnp48	small nuclear ribonucleoprotein 48 (U11/U12) [Source:MGI Symbol;Acc:MGI:1915047]	13	protein_coding
ENSMUSG00000021431.16	E025	95.31483847512288	0.00972113870139006	0.05013644192658262	0.8228260245579415	0.945831134804935	15.72865230619189	16.359732194241374	15.224860578037237	16.395637384319954	0.11777312682882624	-0.09721812084261128	0.12434646146266992	chr13	38410850	38410898	49	+	112	72	88	62	116	106	115	97	114	68	93	112	c(""ENSMUST00000223680.2"", ""ENSMUST00000178564.2"", ""ENSMUST00000091641.13"", ""ENSMUST00000223893.2"")	Snrnp48	small nuclear ribonucleoprotein 48 (U11/U12) [Source:MGI Symbol;Acc:MGI:1915047]	13	protein_coding
ENSMUSG00000021431.16	E026	60.47515885368848	0.004864031357904571	0.03535961714533187	0.8508440953066404	0.9551049450860831	12.610846732975816	13.503368020260751	12.083356119593333	12.85877377895126	0.2022295583456053	-0.1260396912747943	0.057509484199955274	chr13	38410899	38410956	58	+	66	48	60	36	64	76	80	63	78	41	57	67	c(""ENSMUST00000223680.2"", ""ENSMUST00000091641.13"", ""ENSMUST00000223893.2"")	Snrnp48	small nuclear ribonucleoprotein 48 (U11/U12) [Source:MGI Symbol;Acc:MGI:1915047]	13	protein_coding
ENSMUSG00000021431.16	E027	77.86034385175593	0.004613752613801311	0.4292772176595463	0.5123438197744639	0.8088666274830066	14.70873451518051	14.71631891175538	13.661519530822105	14.585961132749489	0.0015344949310645006	-0.21937779080482045	-0.02494378431508082	chr13	38410957	38411639	683	+	82	67	90	56	90	80	90	72	101	50	74	90	c(""ENSMUST00000223680.2"", ""ENSMUST00000091641.13"")	Snrnp48	small nuclear ribonucleoprotein 48 (U11/U12) [Source:MGI Symbol;Acc:MGI:1915047]	13	protein_coding
ENSMUSG00000021431.16	E028	0.25183819226006093	1.270646084152156	0.38511727096815207	0.5348772034725486	NA	0.023049777994856413	0.025066709595421344	0.02507680618583663	1.7414491774736973	0.24203957376531093	0.24320154274560402	12.479426804600104	chr13	38411640	38411641	2	+	0	0	0	0	0	0	0	0	0	0	3	0	ENSMUST00000091641.13	Snrnp48	small nuclear ribonucleoprotein 48 (U11/U12) [Source:MGI Symbol;Acc:MGI:1915047]	13	protein_coding
ENSMUSG00000021432.16	E001	0.08394606408668698	1.8729366004755545	0.16671979160577166	0.6830436396028727	NA	0.020335860758564195	0.02025988969909065	0.01973935177096564	1.0192338512968746	-0.010799475718730633	-0.08590289294817488	11.294850816779388	chr13	39116112	39116115	4	-	0	0	0	0	0	0	0	0	0	0	1	0	ENSMUST00000021870.12	Slc35b3	solute carrier family 35, member B3 [Source:MGI Symbol;Acc:MGI:1913978]	13	protein_coding
ENSMUSG00000021432.16	E002	8.72674168984684	0.01828482733168247	0.4149026049127258	0.519491566912536	NA	4.906889042996681	5.040483649955206	4.382630756250435	5.213854320225437	0.07778884035415867	-0.32705582422664614	0.17574200790931815	chr13	39116116	39116280	165	-	8	6	11	8	10	6	9	9	12	6	12	8	c(""ENSMUST00000225432.2"", ""ENSMUST00000021870.12"")	Slc35b3	solute carrier family 35, member B3 [Source:MGI Symbol;Acc:MGI:1913978]	13	protein_coding
ENSMUSG00000021432.16	E003	59.209351163729735	0.009435801803315765	0.06263009377894946	0.8023862473046707	0.9381972354879461	12.991564599147182	13.323422346006808	12.005735271704992	12.074508975454478	0.07462281079025512	-0.23290828246433293	-0.2160768257105561	chr13	39116281	39116694	414	-	66	52	60	48	70	66	85	59	71	55	46	40	c(""ENSMUST00000225432.2"", ""ENSMUST00000225461.2"", ""ENSMUST00000167513.3"", ""ENSMUST00000021870.12"")	Slc35b3	solute carrier family 35, member B3 [Source:MGI Symbol;Acc:MGI:1913978]	13	protein_coding
ENSMUSG00000021432.16	E004	52.73609712646625	0.011705636518106962	1.9313913023867997	0.16460630977531937	0.5264339259808386	11.792230037315505	13.009708738517034	11.74920587058324	11.14843300366013	0.28988296612385955	-0.010760709309713512	-0.16511324692761775	chr13	39116695	39116860	166	-	55	37	54	47	66	63	90	48	68	42	46	32	c(""ENSMUST00000225432.2"", ""ENSMUST00000021870.12"", ""ENSMUST00000225461.2"", ""ENSMUST00000167513.3"", ""ENSMUST00000225396.2"")	Slc35b3	solute carrier family 35, member B3 [Source:MGI Symbol;Acc:MGI:1913978]	13	protein_coding
ENSMUSG00000021432.16	E005	30.941494255222203	0.0053033188590098325	0.9326220687759132	0.3341825077680337	NA	9.169569027734681	9.66727271974841	9.161003913635227	8.653214623383619	0.15449429195887632	-0.0027296802895477867	-0.16918381438052954	chr13	39116861	39116885	25	-	29	32	27	30	42	34	43	28	41	23	27	22	c(""ENSMUST00000225432.2"", ""ENSMUST00000021870.12"", ""ENSMUST00000225461.2"", ""ENSMUST00000225568.2"", ""ENSMUST00000167513.3"", ""ENSMUST00000225396.2"")	Slc35b3	solute carrier family 35, member B3 [Source:MGI Symbol;Acc:MGI:1913978]	13	protein_coding
ENSMUSG00000021432.16	E006	28.80009859651563	0.005817609816795692	1.5385040083733657	0.21484061792878403	NA	8.804568954400835	9.321544146399106	8.988336490932923	8.225319192820962	0.16661688519734508	0.06029576154284566	-0.19845025659308746	chr13	39116886	39116892	7	-	29	26	26	29	42	31	39	31	34	20	25	20	c(""ENSMUST00000225432.2"", ""ENSMUST00000021870.12"", ""ENSMUST00000225461.2"", ""ENSMUST00000224645.2"", ""ENSMUST00000225568.2"", ""ENSMUST00000167513.3"", ""ENSMUST00000225396.2"")	Slc35b3	solute carrier family 35, member B3 [Source:MGI Symbol;Acc:MGI:1913978]	13	protein_coding
ENSMUSG00000021432.16	E007	39.391538407089705	0.015440027127035561	0.5348727701908444	0.4645654191641641	NA	11.248158552496648	9.903339324182326	10.123215487226148	9.791385473133914	-0.3734199817694899	-0.30912704648652944	-0.4066906548470586	chr13	39116893	39117431	539	-	45	31	57	46	48	35	44	26	47	36	31	25	ENSMUST00000225396.2	Slc35b3	solute carrier family 35, member B3 [Source:MGI Symbol;Acc:MGI:1913978]	13	protein_coding
ENSMUSG00000021432.16	E008	22.13899066951365	0.009340299503394139	8.75138216031246e-4	0.9763998346815489	NA	8.59360799099052	7.513410163217941	7.779871372534728	6.778759054223357	-0.3912772310167387	-0.2898570916379102	-0.6903953060804833	chr13	39117432	39117564	133	-	30	17	30	26	28	22	22	15	30	14	16	14	c(""ENSMUST00000225461.2"", ""ENSMUST00000225396.2"")	Slc35b3	solute carrier family 35, member B3 [Source:MGI Symbol;Acc:MGI:1913978]	13	protein_coding
ENSMUSG00000021432.16	E009	71.6870734558146	0.013856213354808243	0.8995191255832538	0.34291068397019087	0.6988530877581144	14.585192680230108	13.225365921905535	13.717859494992538	13.898500755476135	-0.2903732342394507	-0.18207686613494367	-0.14327638308455803	chr13	39117565	39118713	1149	-	77	65	84	88	83	68	102	63	50	62	43	84	ENSMUST00000225396.2	Slc35b3	solute carrier family 35, member B3 [Source:MGI Symbol;Acc:MGI:1913978]	13	protein_coding
ENSMUSG00000021432.16	E010	33.867288370844804	0.0272331072706091	1.1716503039505426	0.2790624068137443	NA	8.997461266061222	9.925498458022219	10.132023387197677	9.414655040409784	0.2869598866501022	0.3472580250156101	0.13240646750770413	chr13	39118714	39118783	70	-	22	33	30	53	41	34	46	46	26	20	25	41	c(""ENSMUST00000225432.2"", ""ENSMUST00000021870.12"", ""ENSMUST00000225461.2"", ""ENSMUST00000224645.2"", ""ENSMUST00000225568.2"", ""ENSMUST00000167513.3"", ""ENSMUST00000225396.2"")	Slc35b3	solute carrier family 35, member B3 [Source:MGI Symbol;Acc:MGI:1913978]	13	protein_coding
ENSMUSG00000021432.16	E011	30.882114435441753	0.024540985112891864	0.44359564683483654	0.5053920758956358	NA	8.299866426766016	9.168539732709746	9.65740039266521	9.753792706972916	0.29042053676281565	0.44225425940059004	0.4713070535376387	chr13	39121218	39121242	25	-	21	26	25	43	47	27	43	31	27	14	28	51	c(""ENSMUST00000225432.2"", ""ENSMUST00000021870.12"", ""ENSMUST00000225461.2"", ""ENSMUST00000224645.2"", ""ENSMUST00000225568.2"", ""ENSMUST00000167513.3"", ""ENSMUST00000225396.2"")	Slc35b3	solute carrier family 35, member B3 [Source:MGI Symbol;Acc:MGI:1913978]	13	protein_coding
ENSMUSG00000021432.16	E012	42.04978712791264	0.006109039005571035	0.32808749267618964	0.5667874176863908	NA	10.734145347416316	10.245412367271683	10.771163986185783	11.016057083093301	-0.13662734340562288	0.010102032268742178	0.07609787252822375	chr13	39121243	39121299	57	-	42	40	39	47	60	40	49	34	43	25	32	61	c(""ENSMUST00000225432.2"", ""ENSMUST00000224429.2"", ""ENSMUST00000021870.12"", ""ENSMUST00000225461.2"", ""ENSMUST00000224645.2"", ""ENSMUST00000225568.2"", ""ENSMUST00000167513.3"", ""ENSMUST00000225396.2"")	Slc35b3	solute carrier family 35, member B3 [Source:MGI Symbol;Acc:MGI:1913978]	13	protein_coding
ENSMUSG00000021432.16	E013	38.37499984437897	0.009177802443612649	0.7907256557725759	0.37388079330632457	NA	10.594229438896505	9.432956605459125	10.400168509500048	10.391909910851979	-0.33991411871207067	-0.05420527647543505	-0.05653374917603937	chr13	39121300	39121329	30	-	36	40	42	41	55	41	36	31	39	20	29	56	c(""ENSMUST00000225432.2"", ""ENSMUST00000224429.2"", ""ENSMUST00000225714.2"", ""ENSMUST00000021870.12"", ""ENSMUST00000225461.2"", ""ENSMUST00000224645.2"", ""ENSMUST00000225568.2"", ""ENSMUST00000167513.3"", ""ENSMUST00000225396.2"")	Slc35b3	solute carrier family 35, member B3 [Source:MGI Symbol;Acc:MGI:1913978]	13	protein_coding
ENSMUSG00000021432.16	E014	40.57729237986081	0.014038545924441322	0.06559703538874828	0.7978588107639099	NA	10.98243852759063	9.955887269522634	10.776198148927762	10.22779411009364	-0.2876997293942676	-0.05564924548094741	-0.20879216719885285	chr13	39121723	39121815	93	-	38	41	48	45	48	54	42	28	48	17	28	57	c(""ENSMUST00000225432.2"", ""ENSMUST00000224429.2"", ""ENSMUST00000225714.2"", ""ENSMUST00000021870.12"", ""ENSMUST00000225461.2"", ""ENSMUST00000224645.2"", ""ENSMUST00000225568.2"", ""ENSMUST00000167513.3"", ""ENSMUST00000225396.2"")	Slc35b3	solute carrier family 35, member B3 [Source:MGI Symbol;Acc:MGI:1913978]	13	protein_coding
ENSMUSG00000021432.16	E015	11.50535547454626	0.07570459866508439	0.12255399067490202	0.7262808205791407	NA	5.765108923877165	5.01071859706542	6.4215459598070765	4.988851966457361	-0.4063842563063176	0.31284131346608346	-0.419049935795595	chr13	39123419	39123850	432	-	15	13	6	28	13	9	13	12	5	4	8	12	ENSMUST00000223619.2	Slc35b3	solute carrier family 35, member B3 [Source:MGI Symbol;Acc:MGI:1913978]	13	protein_coding
ENSMUSG00000021432.16	E016	37.623941854312264	0.02041017295297968	0.0420271622870132	0.8375680046371304	NA	10.585861447043584	8.875724675339256	10.996620002061462	9.753941987458745	-0.5154465120901017	0.11171776428113223	-0.23974257257505638	chr13	39123851	39123948	98	-	43	39	35	56	45	51	37	24	33	13	25	55	c(""ENSMUST00000225432.2"", ""ENSMUST00000224429.2"", ""ENSMUST00000225714.2"", ""ENSMUST00000021870.12"", ""ENSMUST00000225461.2"", ""ENSMUST00000224645.2"", ""ENSMUST00000225568.2"", ""ENSMUST00000167513.3"", ""ENSMUST00000225396.2"", ""ENSMUST00000223619.2"")	Slc35b3	solute carrier family 35, member B3 [Source:MGI Symbol;Acc:MGI:1913978]	13	protein_coding
ENSMUSG00000021432.16	E017	1.5367291140037034	0.09750667153825404	6.557909441653464e-4	0.979569673678136	NA	2.395981073531729	2.0549248312977824	2.005611975316569	1.770643122645268	-0.4433838605241891	-0.5135125580564055	-0.8732389322444044	chr13	39123949	39124021	73	-	0	4	2	2	1	2	2	1	2	0	1	2	ENSMUST00000224429.2	Slc35b3	solute carrier family 35, member B3 [Source:MGI Symbol;Acc:MGI:1913978]	13	protein_coding
ENSMUSG00000021432.16	E018	25.774930543259355	0.022266356248371196	0.0022991010509372245	0.961756934044749	NA	8.489214560094439	7.683864600135266	9.043786517208957	8.258520465612975	-0.2903565940502988	0.1846503810271285	-0.08031365572377958	chr13	39127035	39127128	94	-	27	22	26	41	25	36	34	10	27	14	16	36	c(""ENSMUST00000225432.2"", ""ENSMUST00000224429.2"", ""ENSMUST00000225714.2"", ""ENSMUST00000021870.12"", ""ENSMUST00000225461.2"", ""ENSMUST00000224645.2"", ""ENSMUST00000225568.2"", ""ENSMUST00000167513.3"", ""ENSMUST00000225396.2"", ""ENSMUST00000223619.2"")	Slc35b3	solute carrier family 35, member B3 [Source:MGI Symbol;Acc:MGI:1913978]	13	protein_coding
ENSMUSG00000021432.16	E019	18.795197431600535	0.04298445860926874	0.08700304535068426	0.7680223077585294	NA	7.032096044130981	6.866949766880396	7.314934636856307	7.48773838053188	-0.06905712533602415	0.11464019381950052	0.1825522387080074	chr13	39127129	39127142	14	-	21	14	16	29	10	27	29	8	20	15	12	27	c(""ENSMUST00000225432.2"", ""ENSMUST00000224429.2"", ""ENSMUST00000225714.2"", ""ENSMUST00000021870.12"", ""ENSMUST00000225461.2"", ""ENSMUST00000224645.2"", ""ENSMUST00000225568.2"", ""ENSMUST00000167513.3"", ""ENSMUST00000223619.2"")	Slc35b3	solute carrier family 35, member B3 [Source:MGI Symbol;Acc:MGI:1913978]	13	protein_coding
ENSMUSG00000021432.16	E020	21.913367330888587	0.02025126205656767	2.485019842594511	0.11493489883967645	NA	8.550803256547965	7.898133143328991	6.578344664116983	7.901018272638083	-0.2313701576615168	-0.7629923842707607	-0.2303066835159191	chr13	39128476	39128596	121	-	15	32	30	20	12	22	35	16	24	18	16	26	c(""ENSMUST00000225432.2"", ""ENSMUST00000021870.12"", ""ENSMUST00000225568.2"", ""ENSMUST00000167513.3"", ""ENSMUST00000223619.2"")	Slc35b3	solute carrier family 35, member B3 [Source:MGI Symbol;Acc:MGI:1913978]	13	protein_coding
ENSMUSG00000021432.16	E021	19.993626316871268	0.009666500577172178	2.733664232901731	0.09825362391617264	NA	8.116767641467945	8.069793329070308	5.791163152459816	7.4380702412701964	-0.01690821565406342	-0.9809579070877712	-0.2541901368325803	chr13	39128597	39128630	34	-	16	27	26	13	12	17	34	19	25	20	12	21	c(""ENSMUST00000225432.2"", ""ENSMUST00000225331.2"", ""ENSMUST00000021870.12"", ""ENSMUST00000225568.2"", ""ENSMUST00000167513.3"", ""ENSMUST00000223619.2"")	Slc35b3	solute carrier family 35, member B3 [Source:MGI Symbol;Acc:MGI:1913978]	13	protein_coding
ENSMUSG00000021432.16	E022	34.83743688162981	0.02697951966837463	0.18870062242172025	0.6640002855242414	NA	10.300615487978618	9.853379202343376	9.354121465970366	9.497930028658388	-0.12998714309752746	-0.2820493957965491	-0.2374536620222658	chr13	39138085	39138206	122	-	27	49	36	26	31	54	52	22	43	27	24	36	c(""ENSMUST00000225432.2"", ""ENSMUST00000224429.2"", ""ENSMUST00000225714.2"", ""ENSMUST00000225331.2"", ""ENSMUST00000021870.12"", ""ENSMUST00000225461.2"", ""ENSMUST00000224645.2"", ""ENSMUST00000167513.3"", ""ENSMUST00000223619.2"")	Slc35b3	solute carrier family 35, member B3 [Source:MGI Symbol;Acc:MGI:1913978]	13	protein_coding
ENSMUSG00000021432.16	E023	1.5502807792255353	0.13592733511054464	0.937313780486221	0.33296962736996627	NA	1.956282457584777	1.8336968378288674	2.82792054781504	1.4477926044701377	-0.1868176755653368	1.0641385511654642	-0.8688867522289412	chr13	39138693	39139624	932	-	0	2	2	3	6	1	2	0	2	0	2	0	ENSMUST00000224854.2	Slc35b3	solute carrier family 35, member B3 [Source:MGI Symbol;Acc:MGI:1913978]	13	protein_coding
ENSMUSG00000021432.16	E024	44.31621907386781	0.006802912870102168	0.14432465469838007	0.7040190174586709	NA	10.84252832436502	10.78570493445035	10.977832971829685	11.359887502407545	-0.015421383769457897	0.03640848918358763	0.13692337546331146	chr13	39139625	39139796	172	-	31	49	44	43	52	58	57	33	50	41	42	42	c(""ENSMUST00000225432.2"", ""ENSMUST00000225331.2"", ""ENSMUST00000225714.2"", ""ENSMUST00000021870.12"", ""ENSMUST00000225461.2"", ""ENSMUST00000224854.2"", ""ENSMUST00000167513.3"", ""ENSMUST00000223619.2"")	Slc35b3	solute carrier family 35, member B3 [Source:MGI Symbol;Acc:MGI:1913978]	13	protein_coding
ENSMUSG00000021432.16	E025	34.985997160262954	0.005218613161905102	0.010384860351052794	0.9188311802900273	NA	9.427314361599187	9.97237036745392	9.455960096872602	10.125642414243984	0.16441688474843907	0.008868707774974283	0.20907877951712805	chr13	39139797	39139912	116	-	34	28	31	33	46	34	42	28	49	31	35	33	c(""ENSMUST00000225432.2"", ""ENSMUST00000224429.2"", ""ENSMUST00000225714.2"", ""ENSMUST00000225331.2"", ""ENSMUST00000021870.12"", ""ENSMUST00000225461.2"", ""ENSMUST00000224645.2"", ""ENSMUST00000225568.2"", ""ENSMUST00000224854.2"", ""ENSMUST00000167513.3"", ""ENSMUST00000223619.2"")	Slc35b3	solute carrier family 35, member B3 [Source:MGI Symbol;Acc:MGI:1913978]	13	protein_coding
ENSMUSG00000021432.16	E026	3.3620099547610827	0.05149899683146891	4.649465806938025	0.031063212808298143	NA	3.399298827445847	2.421771719303365	2.368957844581729	3.8313629245760126	-0.9795558063522329	-1.0432301966738133	0.34590368743745037	chr13	39144139	39144385	247	-	3	4	5	2	1	4	4	1	2	5	1	8	ENSMUST00000225331.2	Slc35b3	solute carrier family 35, member B3 [Source:MGI Symbol;Acc:MGI:1913978]	13	protein_coding
ENSMUSG00000021432.16	E027	4.209237433169779	0.04532207947918568	1.8097336097824552	0.1785401891970985	NA	3.1199300921994677	3.3127892995535575	2.534382435154967	4.357556784019437	0.17332867056869095	-0.6004613334345337	0.9659744946095525	chr13	39144386	39144407	22	-	6	3	1	3	2	3	5	4	4	9	3	6	c(""ENSMUST00000167513.3"", ""ENSMUST00000225331.2"")	Slc35b3	solute carrier family 35, member B3 [Source:MGI Symbol;Acc:MGI:1913978]	13	protein_coding
ENSMUSG00000021432.16	E028	17.895076141705466	0.018049798875605753	3.666307074737489	0.055523077287161236	NA	5.209775749284148	7.447548577216665	7.5079376881850095	7.655634598355533	1.0370919119846231	1.0605853446591533	1.1172703868249618	chr13	39144408	39144456	49	-	15	6	7	19	29	23	26	13	27	22	19	15	c(""ENSMUST00000225432.2"", ""ENSMUST00000224429.2"", ""ENSMUST00000225714.2"", ""ENSMUST00000225331.2"", ""ENSMUST00000225461.2"", ""ENSMUST00000224645.2"", ""ENSMUST00000225568.2"", ""ENSMUST00000224854.2"", ""ENSMUST00000167513.3"", ""ENSMUST00000223619.2"")	Slc35b3	solute carrier family 35, member B3 [Source:MGI Symbol;Acc:MGI:1913978]	13	protein_coding
ENSMUSG00000021432.16	E029	9.082510525314879	0.09069424458878014	2.688434978690225	0.1010790482273872	NA	3.3031093679506114	5.082874348949517	5.8228507687785935	5.444783955392367	1.2468050977119105	1.6406782272159186	1.4460734222237066	chr13	39144457	39144461	5	-	9	1	1	9	22	12	9	7	14	12	10	6	c(""ENSMUST00000225432.2"", ""ENSMUST00000224429.2"", ""ENSMUST00000225714.2"", ""ENSMUST00000225331.2"", ""ENSMUST00000225461.2"", ""ENSMUST00000224645.2"", ""ENSMUST00000225568.2"", ""ENSMUST00000224854.2"", ""ENSMUST00000167513.3"")	Slc35b3	solute carrier family 35, member B3 [Source:MGI Symbol;Acc:MGI:1913978]	13	protein_coding
ENSMUSG00000021432.16	E030	7.994225522755076	0.08057927822150474	2.8953076144419754	0.0888378161681932	NA	2.9764247585707295	4.988131135741526	5.342510133029904	5.130499715472084	1.493236246968544	1.6920491970704183	1.574741629916072	chr13	39144462	39144472	11	-	7	1	1	9	21	6	9	7	13	9	10	6	c(""ENSMUST00000225432.2"", ""ENSMUST00000225331.2"", ""ENSMUST00000225714.2"", ""ENSMUST00000225461.2"", ""ENSMUST00000224645.2"", ""ENSMUST00000225568.2"", ""ENSMUST00000224854.2"", ""ENSMUST00000167513.3"")	Slc35b3	solute carrier family 35, member B3 [Source:MGI Symbol;Acc:MGI:1913978]	13	protein_coding
ENSMUSG00000021432.16	E031	6.7569260458101335	0.042468843834102155	4.416690734816086	0.03558899369833583	NA	2.6095799040500935	4.705518895737896	4.889017109565799	4.695645845511791	1.7043246091415059	1.8150792191895526	1.698244482575372	chr13	39144473	39144475	3	-	5	1	1	8	16	6	8	7	11	7	9	5	c(""ENSMUST00000225432.2"", ""ENSMUST00000225331.2"", ""ENSMUST00000225714.2"", ""ENSMUST00000224645.2"", ""ENSMUST00000225568.2"", ""ENSMUST00000224854.2"", ""ENSMUST00000167513.3"")	Slc35b3	solute carrier family 35, member B3 [Source:MGI Symbol;Acc:MGI:1913978]	13	protein_coding
ENSMUSG00000021432.16	E032	5.681093829257156	0.032344580227448884	2.1194956324899294	0.14543443114161753	NA	2.6072531412481084	4.314635203291971	4.192192928226447	4.467292218167088	1.4559227953628398	1.3726349345924067	1.5565312024659743	chr13	39144476	39144483	8	-	5	1	1	6	10	6	8	3	11	7	7	5	c(""ENSMUST00000225432.2"", ""ENSMUST00000225714.2"", ""ENSMUST00000224645.2"", ""ENSMUST00000225568.2"", ""ENSMUST00000224854.2"", ""ENSMUST00000167513.3"")	Slc35b3	solute carrier family 35, member B3 [Source:MGI Symbol;Acc:MGI:1913978]	13	protein_coding
ENSMUSG00000021432.16	E033	4.079198072743635	0.1722910154827172	0.4078493608564884	0.5230631080785522	NA	2.633002166442509	3.233343647314342	3.8921081671638262	3.4290660835961404	0.5933834292576623	1.1294290488717937	0.7632377663908412	chr13	39144484	39144489	6	-	5	1	1	5	8	6	3	0	9	6	4	1	c(""ENSMUST00000225432.2"", ""ENSMUST00000225714.2"", ""ENSMUST00000225568.2"", ""ENSMUST00000224854.2"", ""ENSMUST00000167513.3"")	Slc35b3	solute carrier family 35, member B3 [Source:MGI Symbol;Acc:MGI:1913978]	13	protein_coding
ENSMUSG00000021432.16	E034	0.9609000423536084	0.36431324950519495	0.3218382618915996	0.5705050055752732	NA	1.3947450792325213	1.6305836594338814	1.2603830902754822	2.0648744988918963	0.45092539667551473	-0.2923540143265204	1.132597200205291	chr13	39144490	39144505	16	-	1	0	1	0	0	2	0	0	3	2	2	0	c(""ENSMUST00000225432.2"", ""ENSMUST00000224854.2"", ""ENSMUST00000167513.3"", ""ENSMUST00000225568.2"")	Slc35b3	solute carrier family 35, member B3 [Source:MGI Symbol;Acc:MGI:1913978]	13	protein_coding
ENSMUSG00000021432.16	E035	0	NA	NA	NA	NA	NA	NA	NA	NA	NA	NA	NA	chr13	39144506	39144508	3	-	0	0	0	0	0	0	0	0	0	0	0	0	c(""ENSMUST00000225432.2"", ""ENSMUST00000224854.2"", ""ENSMUST00000225568.2"")	Slc35b3	solute carrier family 35, member B3 [Source:MGI Symbol;Acc:MGI:1913978]	13	protein_coding
ENSMUSG00000021432.16	E036	0	NA	NA	NA	NA	NA	NA	NA	NA	NA	NA	NA	chr13	39144509	39144513	5	-	0	0	0	0	0	0	0	0	0	0	0	0	c(""ENSMUST00000225432.2"", ""ENSMUST00000225568.2"")	Slc35b3	solute carrier family 35, member B3 [Source:MGI Symbol;Acc:MGI:1913978]	13	protein_coding
ENSMUSG00000021432.16	E037	0.5812615919611561	0.3998895526636126	2.1346388451064513	0.14400437398717866	NA	1.7391795175675924	0.020267299652758197	0.8929243566521592	1.4531573847935277	-12.846860071114316	-1.924066613699154	-0.5186255273003414	chr13	39144514	39144588	75	-	3	0	0	0	0	1	0	0	0	1	0	1	ENSMUST00000225432.2	Slc35b3	solute carrier family 35, member B3 [Source:MGI Symbol;Acc:MGI:1913978]	13	protein_coding
ENSMUSG00000021432.16	E038	2.423917465725256	0.23992032376844682	0.9378708419638713	0.3328260087994612	NA	2.451059193631167	2.481786266953165	1.7913232187686248	3.363415715143333	0.035979256203860555	-0.9053531481739527	0.9141689845844803	chr13	39144589	39144800	212	-	5	0	1	1	0	3	1	1	5	1	3	7	c(""ENSMUST00000225432.2"", ""ENSMUST00000021870.12"")	Slc35b3	solute carrier family 35, member B3 [Source:MGI Symbol;Acc:MGI:1913978]	13	protein_coding
ENSMUSG00000021432.16	E039	1.3782463681082056	0.31618338436173515	2.810996417134703	0.09362020991905537	NA	1.9927245502481412	0.9247409352651914	1.5418859247628234	2.8699209681689126	-2.2159034272497595	-0.740430664700653	1.0534423998397058	chr13	39144801	39144851	51	-	3	0	1	0	0	3	0	1	0	1	1	6	ENSMUST00000021870.12	Slc35b3	solute carrier family 35, member B3 [Source:MGI Symbol;Acc:MGI:1913978]	13	protein_coding
ENSMUSG00000021439.9	E001	0	NA	NA	NA	NA	NA	NA	NA	NA	NA	NA	NA	chr13	61182838	61182850	13	-	0	0	0	0	0	0	0	0	0	0	0	0	ENSMUST00000021888.9	Ctsq	cathepsin Q [Source:MGI Symbol;Acc:MGI:2137385]	13	protein_coding
ENSMUSG00000021439.9	E002	0	NA	NA	NA	NA	NA	NA	NA	NA	NA	NA	NA	chr13	61182851	61183208	358	-	0	0	0	0	0	0	0	0	0	0	0	0	c(""ENSMUST00000144401.2"", ""ENSMUST00000021888.9"")	Ctsq	cathepsin Q [Source:MGI Symbol;Acc:MGI:2137385]	13	protein_coding
ENSMUSG00000021439.9	E003	0	NA	NA	NA	NA	NA	NA	NA	NA	NA	NA	NA	chr13	61183989	61184103	115	-	0	0	0	0	0	0	0	0	0	0	0	0	c(""ENSMUST00000144401.2"", ""ENSMUST00000021888.9"")	Ctsq	cathepsin Q [Source:MGI Symbol;Acc:MGI:2137385]	13	protein_coding
ENSMUSG00000021439.9	E004	0.057875841534352795	NA	NA	NA	NA	NA	NA	NA	NA	NA	NA	NA	chr13	61184868	61185030	163	-	0	0	0	0	0	0	1	0	0	0	0	0	c(""ENSMUST00000144401.2"", ""ENSMUST00000021888.9"")	Ctsq	cathepsin Q [Source:MGI Symbol;Acc:MGI:2137385]	13	protein_coding
ENSMUSG00000021439.9	E005	0	NA	NA	NA	NA	NA	NA	NA	NA	NA	NA	NA	chr13	61185486	61185710	225	-	0	0	0	0	0	0	0	0	0	0	0	0	c(""ENSMUST00000144401.2"", ""ENSMUST00000021888.9"")	Ctsq	cathepsin Q [Source:MGI Symbol;Acc:MGI:2137385]	13	protein_coding
ENSMUSG00000021439.9	E006	0	NA	NA	NA	NA	NA	NA	NA	NA	NA	NA	NA	chr13	61185711	61186001	291	-	0	0	0	0	0	0	0	0	0	0	0	0	ENSMUST00000144401.2	Ctsq	cathepsin Q [Source:MGI Symbol;Acc:MGI:2137385]	13	protein_coding
ENSMUSG00000021439.9	E007	0	NA	NA	NA	NA	NA	NA	NA	NA	NA	NA	NA	chr13	61186574	61186753	180	-	0	0	0	0	0	0	0	0	0	0	0	0	ENSMUST00000021888.9	Ctsq	cathepsin Q [Source:MGI Symbol;Acc:MGI:2137385]	13	protein_coding
ENSMUSG00000021439.9	E008	0	NA	NA	NA	NA	NA	NA	NA	NA	NA	NA	NA	chr13	61186843	61186965	123	-	0	0	0	0	0	0	0	0	0	0	0	0	ENSMUST00000021888.9	Ctsq	cathepsin Q [Source:MGI Symbol;Acc:MGI:2137385]	13	protein_coding
ENSMUSG00000021439.9	E009	0	NA	NA	NA	NA	NA	NA	NA	NA	NA	NA	NA	chr13	61187241	61187374	134	-	0	0	0	0	0	0	0	0	0	0	0	0	ENSMUST00000021888.9	Ctsq	cathepsin Q [Source:MGI Symbol;Acc:MGI:2137385]	13	protein_coding
ENSMUSG00000021439.9	E010	0	NA	NA	NA	NA	NA	NA	NA	NA	NA	NA	NA	chr13	61188379	61188445	67	-	0	0	0	0	0	0	0	0	0	0	0	0	ENSMUST00000021888.9	Ctsq	cathepsin Q [Source:MGI Symbol;Acc:MGI:2137385]	13	protein_coding
ENSMUSG00000021440.8	E001	0	NA	NA	NA	NA	NA	NA	NA	NA	NA	NA	NA	chr13	61500275	61500275	1	-	0	0	0	0	0	0	0	0	0	0	0	0	ENSMUST00000224773.2	Cts7	cathepsin 7 [Source:MGI Symbol;Acc:MGI:1860262]	13	protein_coding
ENSMUSG00000021440.8	E002	0	NA	NA	NA	NA	NA	NA	NA	NA	NA	NA	NA	chr13	61500276	61500649	374	-	0	0	0	0	0	0	0	0	0	0	0	0	c(""ENSMUST00000021892.7"", ""ENSMUST00000224773.2"", ""ENSMUST00000224986.2"")	Cts7	cathepsin 7 [Source:MGI Symbol;Acc:MGI:1860262]	13	protein_coding
ENSMUSG00000021440.8	E003	0	NA	NA	NA	NA	NA	NA	NA	NA	NA	NA	NA	chr13	61501491	61501602	112	-	0	0	0	0	0	0	0	0	0	0	0	0	ENSMUST00000225321.2	Cts7	cathepsin 7 [Source:MGI Symbol;Acc:MGI:1860262]	13	protein_coding
ENSMUSG00000021440.8	E004	0	NA	NA	NA	NA	NA	NA	NA	NA	NA	NA	NA	chr13	61501603	61501720	118	-	0	0	0	0	0	0	0	0	0	0	0	0	c(""ENSMUST00000021892.7"", ""ENSMUST00000225321.2"", ""ENSMUST00000224773.2"", ""ENSMUST00000224986.2"")	Cts7	cathepsin 7 [Source:MGI Symbol;Acc:MGI:1860262]	13	protein_coding
ENSMUSG00000021440.8	E005	0	NA	NA	NA	NA	NA	NA	NA	NA	NA	NA	NA	chr13	61502749	61502911	163	-	0	0	0	0	0	0	0	0	0	0	0	0	c(""ENSMUST00000021892.7"", ""ENSMUST00000225321.2"", ""ENSMUST00000224773.2"", ""ENSMUST00000224986.2"")	Cts7	cathepsin 7 [Source:MGI Symbol;Acc:MGI:1860262]	13	protein_coding
ENSMUSG00000021440.8	E006	0	NA	NA	NA	NA	NA	NA	NA	NA	NA	NA	NA	chr13	61503348	61503572	225	-	0	0	0	0	0	0	0	0	0	0	0	0	c(""ENSMUST00000021892.7"", ""ENSMUST00000225321.2"", ""ENSMUST00000224773.2"", ""ENSMUST00000224986.2"")	Cts7	cathepsin 7 [Source:MGI Symbol;Acc:MGI:1860262]	13	protein_coding
ENSMUSG00000021440.8	E007	0	NA	NA	NA	NA	NA	NA	NA	NA	NA	NA	NA	chr13	61504089	61504229	141	-	0	0	0	0	0	0	0	0	0	0	0	0	c(""ENSMUST00000021892.7"", ""ENSMUST00000225321.2"", ""ENSMUST00000224773.2"", ""ENSMUST00000224986.2"")	Cts7	cathepsin 7 [Source:MGI Symbol;Acc:MGI:1860262]	13	protein_coding
ENSMUSG00000021440.8	E008	0	NA	NA	NA	NA	NA	NA	NA	NA	NA	NA	NA	chr13	61504230	61504312	83	-	0	0	0	0	0	0	0	0	0	0	0	0	ENSMUST00000224773.2	Cts7	cathepsin 7 [Source:MGI Symbol;Acc:MGI:1860262]	13	protein_coding
ENSMUSG00000021440.8	E009	0	NA	NA	NA	NA	NA	NA	NA	NA	NA	NA	NA	chr13	61504313	61504435	123	-	0	0	0	0	0	0	0	0	0	0	0	0	c(""ENSMUST00000021892.7"", ""ENSMUST00000225321.2"", ""ENSMUST00000224773.2"", ""ENSMUST00000224986.2"")	Cts7	cathepsin 7 [Source:MGI Symbol;Acc:MGI:1860262]	13	protein_coding
ENSMUSG00000021440.8	E010	0	NA	NA	NA	NA	NA	NA	NA	NA	NA	NA	NA	chr13	61504725	61504861	137	-	0	0	0	0	0	0	0	0	0	0	0	0	c(""ENSMUST00000021892.7"", ""ENSMUST00000225321.2"", ""ENSMUST00000224773.2"", ""ENSMUST00000224986.2"")	Cts7	cathepsin 7 [Source:MGI Symbol;Acc:MGI:1860262]	13	protein_coding
ENSMUSG00000021440.8	E011	0	NA	NA	NA	NA	NA	NA	NA	NA	NA	NA	NA	chr13	61505774	61505942	169	-	0	0	0	0	0	0	0	0	0	0	0	0	c(""ENSMUST00000021892.7"", ""ENSMUST00000225321.2"", ""ENSMUST00000224773.2"")	Cts7	cathepsin 7 [Source:MGI Symbol;Acc:MGI:1860262]	13	protein_coding
ENSMUSG00000021440.8	E012	0	NA	NA	NA	NA	NA	NA	NA	NA	NA	NA	NA	chr13	61505943	61505997	55	-	0	0	0	0	0	0	0	0	0	0	0	0	c(""ENSMUST00000021892.7"", ""ENSMUST00000225321.2"", ""ENSMUST00000224773.2"", ""ENSMUST00000224986.2"")	Cts7	cathepsin 7 [Source:MGI Symbol;Acc:MGI:1860262]	13	protein_coding
ENSMUSG00000021440.8	E013	0	NA	NA	NA	NA	NA	NA	NA	NA	NA	NA	NA	chr13	61505998	61506010	13	-	0	0	0	0	0	0	0	0	0	0	0	0	c(""ENSMUST00000021892.7"", ""ENSMUST00000225321.2"", ""ENSMUST00000224986.2"")	Cts7	cathepsin 7 [Source:MGI Symbol;Acc:MGI:1860262]	13	protein_coding
ENSMUSG00000021440.8	E014	0	NA	NA	NA	NA	NA	NA	NA	NA	NA	NA	NA	chr13	61506011	61506011	1	-	0	0	0	0	0	0	0	0	0	0	0	0	ENSMUST00000225321.2	Cts7	cathepsin 7 [Source:MGI Symbol;Acc:MGI:1860262]	13	protein_coding
ENSMUSG00000021441.5	E001	0	NA	NA	NA	NA	NA	NA	NA	NA	NA	NA	NA	chr13	61342946	61343314	369	-	0	0	0	0	0	0	0	0	0	0	0	0	ENSMUST00000021890.5	Cts6	cathepsin 6 [Source:MGI Symbol;Acc:MGI:1889619]	13	protein_coding
ENSMUSG00000021441.5	E002	0	NA	NA	NA	NA	NA	NA	NA	NA	NA	NA	NA	chr13	61344146	61344263	118	-	0	0	0	0	0	0	0	0	0	0	0	0	ENSMUST00000021890.5	Cts6	cathepsin 6 [Source:MGI Symbol;Acc:MGI:1889619]	13	protein_coding
ENSMUSG00000021441.5	E003	0.2585633150124195	24	-2.8776980798284058e-12	1	NA	0.05014683837369205	0.050146312948797345	0.05014631296081973	0.05014631296107552	-3.023249859879229e-5	-3.0231807315317383e-5	-3.0231792306878447e-5	chr13	61345309	61345471	163	-	0	0	0	0	0	0	0	0	3	0	0	0	ENSMUST00000021890.5	Cts6	cathepsin 6 [Source:MGI Symbol;Acc:MGI:1889619]	13	protein_coding
ENSMUSG00000021441.5	E004	0.2585633150124195	24	-2.8776980798284058e-12	1	NA	0.05014578752407317	0.050146312948811556	0.05014631293680338	0.0501463129365618	3.0232808656549537e-5	3.0232117364192845e-5	3.0232102357530266e-5	chr13	61346162	61346386	225	-	0	0	0	0	0	0	0	0	3	0	0	0	ENSMUST00000021890.5	Cts6	cathepsin 6 [Source:MGI Symbol;Acc:MGI:1889619]	13	protein_coding
ENSMUSG00000021441.5	E005	0	NA	NA	NA	NA	NA	NA	NA	NA	NA	NA	NA	chr13	61349308	61349457	150	-	0	0	0	0	0	0	0	0	0	0	0	0	ENSMUST00000021890.5	Cts6	cathepsin 6 [Source:MGI Symbol;Acc:MGI:1889619]	13	protein_coding
ENSMUSG00000021441.5	E006	0	NA	NA	NA	NA	NA	NA	NA	NA	NA	NA	NA	chr13	61349543	61349665	123	-	0	0	0	0	0	0	0	0	0	0	0	0	ENSMUST00000021890.5	Cts6	cathepsin 6 [Source:MGI Symbol;Acc:MGI:1889619]	13	protein_coding
ENSMUSG00000021441.5	E007	0	NA	NA	NA	NA	NA	NA	NA	NA	NA	NA	NA	chr13	61349954	61350088	135	-	0	0	0	0	0	0	0	0	0	0	0	0	ENSMUST00000021890.5	Cts6	cathepsin 6 [Source:MGI Symbol;Acc:MGI:1889619]	13	protein_coding
ENSMUSG00000021441.5	E008	0	NA	NA	NA	NA	NA	NA	NA	NA	NA	NA	NA	chr13	61351152	61351224	73	-	0	0	0	0	0	0	0	0	0	0	0	0	ENSMUST00000021890.5	Cts6	cathepsin 6 [Source:MGI Symbol;Acc:MGI:1889619]	13	protein_coding
ENSMUSG00000021448.9	E001	5.587871090761624	0.07928091947507265	1.2843404179023992	0.25709356519636367	NA	5.0692360630155235	3.333561967832523	3.6314329216790497	3.747161470186697	-1.212500814898609	-0.9651119489380093	-0.8744123876286967	chr13	51585077	51585317	241	-	3	9	4	6	3	9	7	4	2	6	9	6	c(""ENSMUST00000021898.6"", ""ENSMUST00000223543.3"", ""ENSMUST00000239056.2"")	Shc3	src homology 2 domain-containing transforming protein C3 [Source:MGI Symbol;Acc:MGI:106179]	13	protein_coding
ENSMUSG00000021448.9	E002	6.691582155738652	0.06323920256902607	9.01622854598827e-7	0.9992423782184042	NA	4.014654673702481	4.839233191914516	3.419172280379996	4.547221478928165	0.5405534653108397	-0.4641965403135324	0.36038582879918923	chr13	51596726	51597021	296	-	2	5	3	5	4	7	18	7	3	7	19	5	c(""ENSMUST00000239056.2"", ""ENSMUST00000021898.6"")	Shc3	src homology 2 domain-containing transforming protein C3 [Source:MGI Symbol;Acc:MGI:106179]	13	protein_coding
ENSMUSG00000021448.9	E003	5.5435487628463065	0.07776376333819644	0.3974968370697809	0.5283848340283598	NA	3.379121862162691	4.096660772010125	3.787811161648335	4.006402662930313	0.5567379303057995	0.33005337536606216	0.49230079126050885	chr13	51601926	51602084	159	-	4	1	2	2	12	6	13	4	3	6	15	3	c(""ENSMUST00000021898.6"", ""ENSMUST00000223543.3"", ""ENSMUST00000239056.2"")	Shc3	src homology 2 domain-containing transforming protein C3 [Source:MGI Symbol;Acc:MGI:106179]	13	protein_coding
ENSMUSG00000021448.9	E004	3.846886724032276	0.04372190784294083	0.6992230292541706	0.4030448908803978	NA	2.210372592623713	2.783110922226129	3.615492887521114	3.47370767020945	0.6654244408948388	1.421542165489655	1.3058969714970639	chr13	51603263	51603350	88	-	3	0	0	4	9	5	5	2	2	6	9	3	c(""ENSMUST00000021898.6"", ""ENSMUST00000223543.3"", ""ENSMUST00000239056.2"")	Shc3	src homology 2 domain-containing transforming protein C3 [Source:MGI Symbol;Acc:MGI:106179]	13	protein_coding
ENSMUSG00000021448.9	E005	3.9584864553983303	0.04505733123313901	1.5966282285471607	0.2063816951551246	NA	2.2105735658438874	3.555188666353814	3.419173122054559	3.3720547790324105	1.3726554834196851	1.2598969538505038	1.2197900753293927	chr13	51605526	51605676	151	-	3	0	0	6	9	1	12	1	2	5	7	5	c(""ENSMUST00000021898.6"", ""ENSMUST00000223543.3"", ""ENSMUST00000239056.2"")	Shc3	src homology 2 domain-containing transforming protein C3 [Source:MGI Symbol;Acc:MGI:106179]	13	protein_coding
ENSMUSG00000021448.9	E006	4.211478882986212	0.046941634956558516	0.011694375683447333	0.9138842130239125	NA	2.8547437091178125	2.9134076561377356	3.6332798544530363	3.570600765357014	0.058764494764584896	0.6968940642197194	0.6465869616992801	chr13	51615354	51615480	127	-	4	0	1	8	9	1	8	1	1	7	8	4	c(""ENSMUST00000021898.6"", ""ENSMUST00000223543.3"", ""ENSMUST00000239056.2"")	Shc3	src homology 2 domain-containing transforming protein C3 [Source:MGI Symbol;Acc:MGI:106179]	13	protein_coding
ENSMUSG00000021448.9	E007	3.081921594317252	0.06559922053556515	0.8477806514435429	0.35718093977557885	NA	2.2085135481782174	2.5975617057614357	3.5368096108121563	2.7197309083160945	0.46856138581157425	1.3603647678268647	0.60131099912513	chr13	51620550	51620601	52	-	2	0	1	8	8	1	7	1	0	5	3	3	c(""ENSMUST00000021898.6"", ""ENSMUST00000223543.3"", ""ENSMUST00000239056.2"")	Shc3	src homology 2 domain-containing transforming protein C3 [Source:MGI Symbol;Acc:MGI:106179]	13	protein_coding
ENSMUSG00000021448.9	E008	3.3285157167877593	0.055607680151588304	0.20073923716449826	0.6541248155999916	NA	2.2077942945895046	2.763306669472982	3.1976334041556385	3.2748288161775747	0.6481657355320208	1.0699327226928927	1.1388686084378965	chr13	51626839	51626892	54	-	2	0	1	5	8	1	7	2	0	6	4	6	c(""ENSMUST00000021898.6"", ""ENSMUST00000223543.3"", ""ENSMUST00000239056.2"")	Shc3	src homology 2 domain-containing transforming protein C3 [Source:MGI Symbol;Acc:MGI:106179]	13	protein_coding
ENSMUSG00000021448.9	E009	3.652785390110796	0.046105108070289745	1.4406422720914804	0.23003543514442085	NA	3.364754220133406	2.6203013665800796	2.838968498816797	3.477440642664078	-0.7224819937990339	-0.49096054453139737	0.09521308284487207	chr13	51634135	51634254	120	-	2	3	2	5	5	1	5	2	1	8	4	6	c(""ENSMUST00000021898.6"", ""ENSMUST00000223543.3"", ""ENSMUST00000239056.2"")	Shc3	src homology 2 domain-containing transforming protein C3 [Source:MGI Symbol;Acc:MGI:106179]	13	protein_coding
ENSMUSG00000021448.9	E010	2.8749711900787744	0.057732897558279664	0.002084791972890798	0.9635816266976664	NA	2.53954893741529	2.7715946634514523	2.7101504445396216	2.952152207813043	0.2525494878125383	0.1877913418595618	0.43487038505341236	chr13	51636918	51636981	64	-	0	3	1	5	4	1	6	2	1	5	3	5	c(""ENSMUST00000021898.6"", ""ENSMUST00000223543.3"", ""ENSMUST00000239056.2"")	Shc3	src homology 2 domain-containing transforming protein C3 [Source:MGI Symbol;Acc:MGI:106179]	13	protein_coding
ENSMUSG00000021448.9	E011	2.584091767185324	0.08531188532650016	0.16000616443483295	0.6891508413995604	NA	2.198933406572422	2.5906437889720735	2.85165713704491	2.7145225303440412	0.4734115454360627	0.750692662978187	0.6083265724412356	chr13	51670561	51670631	71	-	0	2	1	6	3	2	7	0	1	4	2	5	c(""ENSMUST00000021898.6"", ""ENSMUST00000223543.3"", ""ENSMUST00000239056.2"")	Shc3	src homology 2 domain-containing transforming protein C3 [Source:MGI Symbol;Acc:MGI:106179]	13	protein_coding
ENSMUSG00000021448.9	E012	2.054673238714189	0.1838286169584569	0.44023295766774595	0.507010038050397	NA	3.1147202408420327	3.4155753031672305	1.7080938929517941	1.4094076072567532	0.2664688012963814	-1.7348699130254448	-2.28966424322625	chr13	51720293	51721006	714	-	2	0	4	1	1	2	9	2	3	0	0	3	ENSMUST00000221850.2	Shc3	src homology 2 domain-containing transforming protein C3 [Source:MGI Symbol;Acc:MGI:106179]	13	protein_coding
ENSMUSG00000021448.9	E013	3.414944824433212	0.051719678493434874	0.07829157802081	0.7796261008555101	NA	3.108197776284001	2.920539248130609	2.9646690729391736	3.16595286918421	-0.17992707739015334	-0.13659937514442366	0.05319981751026126	chr13	51721007	51721120	114	-	0	5	1	5	5	2	7	0	3	4	6	5	c(""ENSMUST00000239056.2"", ""ENSMUST00000021898.6"", ""ENSMUST00000223543.3"", ""ENSMUST00000221850.2"")	Shc3	src homology 2 domain-containing transforming protein C3 [Source:MGI Symbol;Acc:MGI:106179]	13	protein_coding
ENSMUSG00000021448.9	E014	19.882064930913952	0.011759721218831455	0.11613389111414563	0.7332660235748788	NA	8.49082945936027	7.315995276288945	7.223754529928428	6.727833641535568	-0.4336361430284077	-0.4705308477458532	-0.6772106315480606	chr13	51721121	51723455	2335	-	12	19	14	22	34	16	37	10	16	20	29	19	c(""ENSMUST00000239056.2"", ""ENSMUST00000223543.3"", ""ENSMUST00000221850.2"")	Shc3	src homology 2 domain-containing transforming protein C3 [Source:MGI Symbol;Acc:MGI:106179]	13	protein_coding
ENSMUSG00000021448.9	E015	1.2163172817702077	0.7636210355670339	0.04925189114709383	0.8243701892744993	NA	3.261530221318992	1.8071920552952747	1.4644062596049423	0.8124077594468275	-1.7051622920643554	-2.3122682260736473	-4.012663067191479	chr13	51723456	51723523	68	-	6	0	0	0	0	3	3	0	1	0	0	1	c(""ENSMUST00000239056.2"", ""ENSMUST00000223543.3"")	Shc3	src homology 2 domain-containing transforming protein C3 [Source:MGI Symbol;Acc:MGI:106179]	13	protein_coding
ENSMUSG00000021451.17	E001	415.77017752690966	0.00865211783089041	4.3999285216178805	0.03594043690395402	0.2808783538582871	32.793547417490146	30.562018986717447	30.225185489908796	32.74163826151077	-0.23249466053645484	-0.268703208076845	-0.005270994664030582	chr13	51839565	51840282	718	-	318	347	380	464	494	520	489	397	369	424	397	471	ENSMUST00000110042.3	Sema4d	sema domain, immunoglobulin domain (Ig), transmembrane domain (TM) and short cytoplasmic domain, (semaphorin) 4D [Source:MGI Symbol;Acc:MGI:109244]	13	protein_coding
ENSMUSG00000021451.17	E002	209.99122473652866	0.00895168628297231	0.21239875593249735	0.6448937453600202	0.8739056530891904	23.19191721736202	22.72934383289541	22.99331466024543	23.70759716755427	-0.06257131880233047	-0.026731834324811743	0.06850573066355192	chr13	51841319	51841416	98	-	148	159	177	228	271	315	258	201	196	222	191	215	ENSMUST00000110042.3	Sema4d	sema domain, immunoglobulin domain (Ig), transmembrane domain (TM) and short cytoplasmic domain, (semaphorin) 4D [Source:MGI Symbol;Acc:MGI:109244]	13	protein_coding
ENSMUSG00000021451.17	E003	244.31815224585557	0.003769821126965518	0.11121514028155843	0.7387649343877711	0.9140891127092815	25.010117370601378	24.761372823219943	24.55891054243544	25.051427247904428	-0.03142155856070783	-0.0571930302768342	0.005192907004186509	chr13	51845325	51845534	210	-	157	196	219	310	308	315	322	263	207	225	243	243	ENSMUST00000110042.3	Sema4d	sema domain, immunoglobulin domain (Ig), transmembrane domain (TM) and short cytoplasmic domain, (semaphorin) 4D [Source:MGI Symbol;Acc:MGI:109244]	13	protein_coding
ENSMUSG00000021451.17	E004	261.52934997310024	0.0012495853865073913	3.888981837576466e-4	0.9842663360394376	0.9960331197517316	26.317937284308826	24.79877451318457	26.270062300305952	24.9839127610216	-0.18772528276002642	-0.005777289653114082	-0.16434300029901205	chr13	51854873	51855076	204	-	176	231	232	370	340	373	363	244	192	236	237	234	ENSMUST00000110042.3	Sema4d	sema domain, immunoglobulin domain (Ig), transmembrane domain (TM) and short cytoplasmic domain, (semaphorin) 4D [Source:MGI Symbol;Acc:MGI:109244]	13	protein_coding
ENSMUSG00000021451.17	E005	1.2349901651110873	0.12444097772742133	0.025742870976813492	0.8725298738598504	NA	2.197946520331314	1.8206296636503083	1.8838736605805195	1.390661532288533	-0.5437593036724937	-0.44518014428369723	-1.3213846039357497	chr13	51855282	51855285	4	-	2	2	0	3	1	1	3	1	0	1	0	1	c(""ENSMUST00000110040.9"", ""ENSMUST00000021900.14"")	Sema4d	sema domain, immunoglobulin domain (Ig), transmembrane domain (TM) and short cytoplasmic domain, (semaphorin) 4D [Source:MGI Symbol;Acc:MGI:109244]	13	protein_coding
ENSMUSG00000021451.17	E006	231.2208451632146	0.004542958622630824	3.412901066658378	0.0646886284320187	0.35852365608422554	25.7608475965328	25.19448168444825	22.005460926653598	24.333360635634122	-0.07015477168892925	-0.49207473455989703	-0.17939029954918873	chr13	51855286	51857567	2282	-	176	232	201	232	252	254	365	252	211	189	207	274	c(""ENSMUST00000110040.9"", ""ENSMUST00000021900.14"", ""ENSMUST00000110039.2"")	Sema4d	sema domain, immunoglobulin domain (Ig), transmembrane domain (TM) and short cytoplasmic domain, (semaphorin) 4D [Source:MGI Symbol;Acc:MGI:109244]	13	protein_coding
ENSMUSG00000021451.17	E007	162.74641530293948	0.002629503844656216	1.2220975522257334	0.2689493990324731	0.6375350290216549	21.48481509936134	19.668772603257864	20.74602062622671	20.366084826916378	-0.2704857790429607	-0.10750091073152035	-0.16410697257221418	chr13	51858989	51859007	19	-	111	156	145	238	220	191	235	133	120	146	146	164	c(""ENSMUST00000110040.9"", ""ENSMUST00000110042.3"", ""ENSMUST00000021900.14"", ""ENSMUST00000110039.2"")	Sema4d	sema domain, immunoglobulin domain (Ig), transmembrane domain (TM) and short cytoplasmic domain, (semaphorin) 4D [Source:MGI Symbol;Acc:MGI:109244]	13	protein_coding
ENSMUSG00000021451.17	E008	162.35345227013477	0.004428157828605335	0.2697684414994228	0.6034871459696567	0.855611634066421	21.330250019543925	19.83700600250451	20.822834661681597	20.11689160679913	-0.22229793670194464	-0.07394940102455827	-0.17952615771881852	chr13	51859008	51859032	25	-	121	140	144	244	217	191	238	138	122	143	143	158	c(""ENSMUST00000110040.9"", ""ENSMUST00000021900.14"", ""ENSMUST00000110039.2"")	Sema4d	sema domain, immunoglobulin domain (Ig), transmembrane domain (TM) and short cytoplasmic domain, (semaphorin) 4D [Source:MGI Symbol;Acc:MGI:109244]	13	protein_coding
ENSMUSG00000021451.17	E009	259.2612744611432	0.005404902427826343	0.018672861200172974	0.8913084978799886	0.9676547191995722	25.593546696870845	24.774779533767656	26.095297663006974	25.525907831633617	-0.10240790006640133	0.06141782291898501	-0.008355632670767221	chr13	51859109	51859281	173	-	187	209	203	385	340	334	400	220	188	228	261	252	c(""ENSMUST00000110040.9"", ""ENSMUST00000021900.14"", ""ENSMUST00000110039.2"")	Sema4d	sema domain, immunoglobulin domain (Ig), transmembrane domain (TM) and short cytoplasmic domain, (semaphorin) 4D [Source:MGI Symbol;Acc:MGI:109244]	13	protein_coding
ENSMUSG00000021451.17	E010	196.9540977702577	0.005798525339004483	0.4162276102554756	0.5188254207580268	0.8128798882028637	21.982434443135844	22.454569803790406	22.932716362789733	22.448140346290643	0.06570456906100741	0.13103779540538696	0.06481789829780826	chr13	51862911	51863026	116	-	128	145	159	301	250	248	331	167	156	183	196	181	c(""ENSMUST00000110040.9"", ""ENSMUST00000021900.14"", ""ENSMUST00000110039.2"")	Sema4d	sema domain, immunoglobulin domain (Ig), transmembrane domain (TM) and short cytoplasmic domain, (semaphorin) 4D [Source:MGI Symbol;Acc:MGI:109244]	13	protein_coding
ENSMUSG00000021451.17	E011	262.3242413814024	7.886469929397201e-4	1.8363815996201254	0.17537563868842332	0.5395206412853222	26.366710390467418	24.65549955197953	25.888343887326897	25.744606864812496	-0.21179797641385	-0.058030714765756386	-0.07564043288988209	chr13	51863948	51864170	223	-	158	256	228	341	347	363	357	232	199	264	231	260	c(""ENSMUST00000110040.9"", ""ENSMUST00000021900.14"", ""ENSMUST00000110039.2"")	Sema4d	sema domain, immunoglobulin domain (Ig), transmembrane domain (TM) and short cytoplasmic domain, (semaphorin) 4D [Source:MGI Symbol;Acc:MGI:109244]	13	protein_coding
ENSMUSG00000021451.17	E012	183.4432532013172	0.0054317020578540645	1.0151881899336104	0.31366310949357434	0.6744350865500489	22.114220604026187	20.50086574482789	22.02539597194543	22.333353067204044	-0.23297731616232475	-0.012433181178533204	0.03048836618640305	chr13	51865236	51865392	157	-	91	189	161	212	266	264	220	179	130	200	149	204	c(""ENSMUST00000110040.9"", ""ENSMUST00000021900.14"", ""ENSMUST00000110039.2"")	Sema4d	sema domain, immunoglobulin domain (Ig), transmembrane domain (TM) and short cytoplasmic domain, (semaphorin) 4D [Source:MGI Symbol;Acc:MGI:109244]	13	protein_coding
ENSMUSG00000021451.17	E013	127.00509360211522	0.01228242809869354	0.2972173343057989	0.5856321840379298	0.8470155931713743	17.602101292059572	18.00688544326097	18.78378357436185	18.545338042370872	0.06863254304369448	0.19651635615197804	0.1577843694232568	chr13	51865485	51865535	51	-	71	102	98	148	196	186	154	154	92	133	87	153	c(""ENSMUST00000110040.9"", ""ENSMUST00000021900.14"", ""ENSMUST00000110039.2"")	Sema4d	sema domain, immunoglobulin domain (Ig), transmembrane domain (TM) and short cytoplasmic domain, (semaphorin) 4D [Source:MGI Symbol;Acc:MGI:109244]	13	protein_coding
ENSMUSG00000021451.17	E014	143.2679916064858	0.006662225733427198	0.26873226900420377	0.6041834473456804	0.8559303089089594	19.094838013691913	19.227299424778664	19.72079250232501	19.344790917646947	0.02101265283215259	0.09816930730395956	0.03954196082424222	chr13	51865536	51865660	125	-	75	134	113	181	214	190	196	173	94	143	109	156	c(""ENSMUST00000110040.9"", ""ENSMUST00000125511.2"", ""ENSMUST00000021900.14"", ""ENSMUST00000110039.2"")	Sema4d	sema domain, immunoglobulin domain (Ig), transmembrane domain (TM) and short cytoplasmic domain, (semaphorin) 4D [Source:MGI Symbol;Acc:MGI:109244]	13	protein_coding
ENSMUSG00000021451.17	E015	150.1799367523627	0.0033368003717130813	0.35070125186604173	0.5537164366060113	0.8310057185583596	19.627995544267577	20.1800162881959	19.736730005460814	19.737044410146027	0.08463864929009635	0.016838376664004784	0.01688694426007764	chr13	51866715	51866866	152	-	92	135	113	177	222	188	254	157	106	163	135	127	c(""ENSMUST00000110040.9"", ""ENSMUST00000125511.2"", ""ENSMUST00000021900.14"", ""ENSMUST00000110039.2"")	Sema4d	sema domain, immunoglobulin domain (Ig), transmembrane domain (TM) and short cytoplasmic domain, (semaphorin) 4D [Source:MGI Symbol;Acc:MGI:109244]	13	protein_coding
ENSMUSG00000021451.17	E016	155.42320964594882	0.00155789456770227	1.3225668508091815	0.2501319003159056	0.6191584861806843	20.218959792618463	20.820576842495527	20.071747622196597	19.594060056094747	0.08977806115406572	-0.022328944566340603	-0.09580370526641158	chr13	51867728	51867841	114	-	95	148	119	192	212	204	280	161	110	143	143	134	c(""ENSMUST00000110040.9"", ""ENSMUST00000125511.2"", ""ENSMUST00000021900.14"", ""ENSMUST00000110039.2"")	Sema4d	sema domain, immunoglobulin domain (Ig), transmembrane domain (TM) and short cytoplasmic domain, (semaphorin) 4D [Source:MGI Symbol;Acc:MGI:109244]	13	protein_coding
ENSMUSG00000021451.17	E017	2.193524580150557	0.07348140405663951	0.24642568430238043	0.6196031844718737	NA	3.092663069363141	3.3072570547786313	1.682965007277943	1.387802221813672	0.1938623793302805	-1.7571173081754607	-2.3137160278054267	chr13	51867842	51868195	354	-	2	2	4	3	0	1	6	2	5	0	1	1	ENSMUST00000125511.2	Sema4d	sema domain, immunoglobulin domain (Ig), transmembrane domain (TM) and short cytoplasmic domain, (semaphorin) 4D [Source:MGI Symbol;Acc:MGI:109244]	13	protein_coding
ENSMUSG00000021451.17	E018	135.99912515883207	0.0014626203959977498	1.2941691654534964	0.25528104584480527	0.6240746107781723	18.687976148359027	19.482096975733782	18.951696822490348	18.72385469794743	0.1264415889606596	0.04251815300487305	0.005816220244096115	chr13	51868830	51868923	94	-	65	127	115	164	190	185	242	135	101	121	131	130	c(""ENSMUST00000110040.9"", ""ENSMUST00000021900.14"", ""ENSMUST00000110039.2"")	Sema4d	sema domain, immunoglobulin domain (Ig), transmembrane domain (TM) and short cytoplasmic domain, (semaphorin) 4D [Source:MGI Symbol;Acc:MGI:109244]	13	protein_coding
ENSMUSG00000021451.17	E019	167.70464887854362	0.002016270724412037	0.12592849210150803	0.7226914438601691	0.9084887227720579	21.151829657928744	21.45191117992229	20.535022938274636	20.612329244637593	0.04332483774074802	-0.09077963712116599	-0.07927092053542228	chr13	51874542	51874640	99	-	93	169	137	200	227	211	306	156	127	170	142	155	c(""ENSMUST00000110040.9"", ""ENSMUST00000021900.14"", ""ENSMUST00000110039.2"")	Sema4d	sema domain, immunoglobulin domain (Ig), transmembrane domain (TM) and short cytoplasmic domain, (semaphorin) 4D [Source:MGI Symbol;Acc:MGI:109244]	13	protein_coding
ENSMUSG00000021451.17	E020	152.74958849308786	0.0013529880675312914	0.8574109296977213	0.354464240160958	0.706591904713933	19.693831675571943	20.39242039832041	20.007013206411074	19.944592167857678	0.1064517937332683	0.048132306664340874	0.03859285107981414	chr13	51876354	51876416	63	-	70	132	141	190	211	203	259	153	114	154	137	145	c(""ENSMUST00000110040.9"", ""ENSMUST00000021900.14"", ""ENSMUST00000110039.2"")	Sema4d	sema domain, immunoglobulin domain (Ig), transmembrane domain (TM) and short cytoplasmic domain, (semaphorin) 4D [Source:MGI Symbol;Acc:MGI:109244]	13	protein_coding
ENSMUSG00000021451.17	E021	167.47718320141755	0.0023421439299328374	0.42377858078307895	0.5150576024242631	0.8104736506166855	20.42364410156911	21.13375909881566	20.863370135262088	21.076907308998344	0.10480229407296093	0.06526892765961012	0.09652718073551725	chr13	51877579	51877691	113	-	77	143	151	203	237	220	277	170	122	185	156	148	c(""ENSMUST00000110040.9"", ""ENSMUST00000021900.14"", ""ENSMUST00000110039.2"")	Sema4d	sema domain, immunoglobulin domain (Ig), transmembrane domain (TM) and short cytoplasmic domain, (semaphorin) 4D [Source:MGI Symbol;Acc:MGI:109244]	13	protein_coding
ENSMUSG00000021451.17	E022	135.6900520528642	0.0027794813432644077	0.6110599908511176	0.4343889837972879	0.7623848802773666	18.40989026938533	19.408058056644194	18.819507009500143	19.070589197295178	0.16027681325974097	0.06669915486116196	0.10693811976451517	chr13	51877692	51877724	33	-	62	113	123	159	186	186	250	128	99	144	128	124	c(""ENSMUST00000021900.14"", ""ENSMUST00000139865.8"", ""ENSMUST00000138228.8"", ""ENSMUST00000110039.2"", ""ENSMUST00000110040.9"")	Sema4d	sema domain, immunoglobulin domain (Ig), transmembrane domain (TM) and short cytoplasmic domain, (semaphorin) 4D [Source:MGI Symbol;Acc:MGI:109244]	13	protein_coding
ENSMUSG00000021451.17	E023	140.0411212297512	0.003934547637015775	0.7212856466685196	0.3957225173016601	0.7361963314066976	18.36300500552555	19.69155247828013	19.14012761339866	19.611984283349955	0.21216512308780455	0.12571806229426663	0.19982622237152903	chr13	51879260	51879306	47	-	55	131	111	165	191	194	263	124	107	148	133	139	c(""ENSMUST00000021900.14"", ""ENSMUST00000150662.2"", ""ENSMUST00000138228.8"", ""ENSMUST00000139865.8"", ""ENSMUST00000110040.9"", ""ENSMUST00000110039.2"")	Sema4d	sema domain, immunoglobulin domain (Ig), transmembrane domain (TM) and short cytoplasmic domain, (semaphorin) 4D [Source:MGI Symbol;Acc:MGI:109244]	13	protein_coding
ENSMUSG00000021451.17	E024	117.53857408493587	0.003142472760896909	0.11639702056794476	0.7329755493958233	0.912159592261107	17.060654024050862	17.685888863245722	17.765569885090713	18.123133467164493	0.10842117952230712	0.12198562475834596	0.18218016754277766	chr13	51879307	51879326	20	-	54	105	95	147	154	169	214	94	85	126	112	118	c(""ENSMUST00000021900.14"", ""ENSMUST00000150662.2"", ""ENSMUST00000138228.8"", ""ENSMUST00000139865.8"", ""ENSMUST00000110040.9"", ""ENSMUST00000139018.2"", ""ENSMUST00000110039.2"")	Sema4d	sema domain, immunoglobulin domain (Ig), transmembrane domain (TM) and short cytoplasmic domain, (semaphorin) 4D [Source:MGI Symbol;Acc:MGI:109244]	13	protein_coding
ENSMUSG00000021451.17	E025	108.90182994328556	0.002121595818986554	0.6595393508766847	0.416722616842164	0.7508282670541181	16.23850828967565	17.312653511803944	17.097592103706432	17.442973247402648	0.19240043222031744	0.15477616299160868	0.21499136730986024	chr13	51879327	51879349	23	-	47	95	87	138	139	157	198	95	81	113	105	111	c(""ENSMUST00000021900.14"", ""ENSMUST00000150662.2"", ""ENSMUST00000139865.8"", ""ENSMUST00000139018.2"", ""ENSMUST00000138228.8"", ""ENSMUST00000110039.2"", ""ENSMUST00000110040.9"", ""ENSMUST00000146238.2"")	Sema4d	sema domain, immunoglobulin domain (Ig), transmembrane domain (TM) and short cytoplasmic domain, (semaphorin) 4D [Source:MGI Symbol;Acc:MGI:109244]	13	protein_coding
ENSMUSG00000021451.17	E026	108.9105004725369	0.002111338966207838	2.0274029547622376	0.15448439449346726	0.5130214793931731	16.277801876383023	17.382868496803596	17.360007204022935	17.046977383289374	0.19734887700580828	0.19338455467654647	0.13861551282426898	chr13	51879350	51879376	27	-	52	96	82	142	141	165	197	100	80	95	109	110	c(""ENSMUST00000150662.2"", ""ENSMUST00000021900.14"", ""ENSMUST00000139018.2"", ""ENSMUST00000146922.8"", ""ENSMUST00000138228.8"", ""ENSMUST00000139865.8"", ""ENSMUST00000110040.9"", ""ENSMUST00000146238.2"", ""ENSMUST00000110039.2"")	Sema4d	sema domain, immunoglobulin domain (Ig), transmembrane domain (TM) and short cytoplasmic domain, (semaphorin) 4D [Source:MGI Symbol;Acc:MGI:109244]	13	protein_coding
ENSMUSG00000021451.17	E027	111.83820599511985	0.002123058200540444	1.63162127221932	0.2014789504138037	0.5685320602501908	16.839807131661374	17.625823355424615	17.50413210031877	17.050092285597657	0.13732914907874605	0.11643986507392601	0.037307519837257885	chr13	51879377	51879425	49	-	51	106	90	141	148	167	201	100	87	98	111	105	c(""ENSMUST00000150662.2"", ""ENSMUST00000021900.14"", ""ENSMUST00000139018.2"", ""ENSMUST00000143396.2"", ""ENSMUST00000146922.8"", ""ENSMUST00000138228.8"", ""ENSMUST00000139865.8"", ""ENSMUST00000110040.9"", ""ENSMUST00000146238.2"", ""ENSMUST00000110039.2"")	Sema4d	sema domain, immunoglobulin domain (Ig), transmembrane domain (TM) and short cytoplasmic domain, (semaphorin) 4D [Source:MGI Symbol;Acc:MGI:109244]	13	protein_coding
ENSMUSG00000021451.17	E028	96.37605997704205	0.006824811079609592	2.3299104257052363	0.12690917982185684	0.47353013954878104	15.618586432345865	16.801518101105245	16.23707126748171	15.544503543641213	0.2187312712645051	0.11620508617398606	-0.014205133108286638	chr13	51879426	51879458	33	-	40	103	69	113	118	159	176	99	78	80	93	86	c(""ENSMUST00000150662.2"", ""ENSMUST00000021900.14"", ""ENSMUST00000139018.2"", ""ENSMUST00000139858.8"", ""ENSMUST00000146922.8"", ""ENSMUST00000138228.8"", ""ENSMUST00000143396.2"", ""ENSMUST00000139865.8"", ""ENSMUST00000110040.9"", ""ENSMUST00000146238.2"", ""ENSMUST00000110039.2"")	Sema4d	sema domain, immunoglobulin domain (Ig), transmembrane domain (TM) and short cytoplasmic domain, (semaphorin) 4D [Source:MGI Symbol;Acc:MGI:109244]	13	protein_coding
ENSMUSG00000021451.17	E029	146.2401727133219	0.01224321080624372	1.8452531037515882	0.1743364973443136	0.5383203286248236	18.971287078661575	20.57494812858856	19.64901584162682	19.14655219985069	0.24744761375409308	0.10677321377707827	0.027936878741128268	chr13	51879459	51879578	120	-	50	155	116	165	196	221	287	153	108	129	150	120	c(""ENSMUST00000150662.2"", ""ENSMUST00000021900.14"", ""ENSMUST00000139018.2"", ""ENSMUST00000139858.8"", ""ENSMUST00000146922.8"", ""ENSMUST00000138228.8"", ""ENSMUST00000143396.2"", ""ENSMUST00000139865.8"", ""ENSMUST00000110040.9"", ""ENSMUST00000146238.2"", ""ENSMUST00000110039.2"", ""ENSMUST00000155896.2"")	Sema4d	sema domain, immunoglobulin domain (Ig), transmembrane domain (TM) and short cytoplasmic domain, (semaphorin) 4D [Source:MGI Symbol;Acc:MGI:109244]	13	protein_coding
ENSMUSG00000021451.17	E030	17.298493755632677	0.04024652653234845	3.8347158384221416	0.0502014999479154	NA	5.545072807734471	8.292481846740102	6.791111973852082	6.777562971629507	1.1692507320239316	0.5881410074099702	0.5823396330074622	chr13	51888543	51888606	64	-	2	17	7	11	26	30	38	30	15	13	16	19	c(""ENSMUST00000143396.2"", ""ENSMUST00000138228.8"", ""ENSMUST00000146922.8"", ""ENSMUST00000110039.2"", ""ENSMUST00000110040.9"")	Sema4d	sema domain, immunoglobulin domain (Ig), transmembrane domain (TM) and short cytoplasmic domain, (semaphorin) 4D [Source:MGI Symbol;Acc:MGI:109244]	13	protein_coding
ENSMUSG00000021451.17	E031	0.9020232440795822	0.22654338504878221	0.6804536064257434	0.40943057015081785	NA	1.093523547028525	3.0541781895088747	0.009699183483419915	0.010491246964662082	2.9653253132137607	-13.6340642683632	-13.40756234936779	chr13	51888607	51888799	193	-	0	1	0	0	0	0	4	6	1	0	0	0	ENSMUST00000110039.2	Sema4d	sema domain, immunoglobulin domain (Ig), transmembrane domain (TM) and short cytoplasmic domain, (semaphorin) 4D [Source:MGI Symbol;Acc:MGI:109244]	13	protein_coding
ENSMUSG00000021451.17	E032	0.34485925841535686	1.0880559286153038	0.4821378216688288	0.48745556372420656	NA	0.011288416240432753	1.6687736097560162	0.8557379907181257	0.01051043161845655	14.416193587849694	12.488663654862032	-0.2060423536631255	chr13	51902588	51902716	129	-	0	0	0	1	0	0	0	0	3	0	0	0	ENSMUST00000143396.2	Sema4d	sema domain, immunoglobulin domain (Ig), transmembrane domain (TM) and short cytoplasmic domain, (semaphorin) 4D [Source:MGI Symbol;Acc:MGI:109244]	13	protein_coding
ENSMUSG00000021451.17	E033	0.43519021342029873	1.0747612064024992	0.014781317731433319	0.9032328870450712	NA	1.5240731279285455	1.6683438137430642	0.009713363632428695	0.010510547005694093	0.2610667346609448	-14.587983750008977	-14.360393992105351	chr13	51902717	51902762	46	-	0	0	2	0	0	0	0	0	3	0	0	0	c(""ENSMUST00000143396.2"", ""ENSMUST00000138228.8"", ""ENSMUST00000139865.8"")	Sema4d	sema domain, immunoglobulin domain (Ig), transmembrane domain (TM) and short cytoplasmic domain, (semaphorin) 4D [Source:MGI Symbol;Acc:MGI:109244]	13	protein_coding
ENSMUSG00000021451.17	E034	0	NA	NA	NA	NA	NA	NA	NA	NA	NA	NA	NA	chr13	51902763	51902851	89	-	0	0	0	0	0	0	0	0	0	0	0	0	c(""ENSMUST00000138228.8"", ""ENSMUST00000139865.8"")	Sema4d	sema domain, immunoglobulin domain (Ig), transmembrane domain (TM) and short cytoplasmic domain, (semaphorin) 4D [Source:MGI Symbol;Acc:MGI:109244]	13	protein_coding
ENSMUSG00000021451.17	E035	0.2529331061865088	0.9690139917452216	-0.001373685139412828	1	NA	0.011270740280181712	1.3476060672169154	0.009711158752963911	0.9740731792399231	13.803730816052411	-0.42973384920714075	12.866953271793566	chr13	51902852	51902955	104	-	0	0	0	0	0	0	0	0	2	0	0	1	ENSMUST00000139865.8	Sema4d	sema domain, immunoglobulin domain (Ig), transmembrane domain (TM) and short cytoplasmic domain, (semaphorin) 4D [Source:MGI Symbol;Acc:MGI:109244]	13	protein_coding
ENSMUSG00000021451.17	E036	0.08629594340293734	1.8430132213840653	-0.0026231278625914456	1	NA	0.01139522739970289	0.010671861450589404	0.8638328808384443	0.010528620254675047	-0.18923574972891188	12.488659542744228	-0.22822665833130706	chr13	51906136	51906201	66	-	0	0	0	1	0	0	0	0	0	0	0	0	ENSMUST00000150662.2	Sema4d	sema domain, immunoglobulin domain (Ig), transmembrane domain (TM) and short cytoplasmic domain, (semaphorin) 4D [Source:MGI Symbol;Acc:MGI:109244]	13	protein_coding
ENSMUSG00000021451.17	E037	0	NA	NA	NA	NA	NA	NA	NA	NA	NA	NA	NA	chr13	51908632	51908801	170	-	0	0	0	0	0	0	0	0	0	0	0	0	ENSMUST00000139018.2	Sema4d	sema domain, immunoglobulin domain (Ig), transmembrane domain (TM) and short cytoplasmic domain, (semaphorin) 4D [Source:MGI Symbol;Acc:MGI:109244]	13	protein_coding
ENSMUSG00000021451.17	E038	1.056465471301877	0.3504802734824139	1.2417376521550523	0.26513642850903213	NA	2.4455188618026966	0.010685631877237256	2.024458071162769	1.3856734815678777	-15.677918079034972	-0.5456089924412402	-1.6399680441502835	chr13	51910593	51910704	112	-	1	4	0	0	3	3	0	0	0	0	2	0	c(""ENSMUST00000146922.8"", ""ENSMUST00000146238.2"")	Sema4d	sema domain, immunoglobulin domain (Ig), transmembrane domain (TM) and short cytoplasmic domain, (semaphorin) 4D [Source:MGI Symbol;Acc:MGI:109244]	13	protein_coding
ENSMUSG00000021451.17	E039	0.2627621281276627	0.518734863420018	0.5239153095938605	0.4691762842431575	NA	1.1072679367757843	0.010683532081316116	0.8328013483574637	0.9804870717470067	-13.391203866261781	-0.8220331082299579	-0.3509238754880326	chr13	51910705	51910838	134	-	1	0	0	0	1	0	0	0	0	0	1	0	ENSMUST00000146238.2	Sema4d	sema domain, immunoglobulin domain (Ig), transmembrane domain (TM) and short cytoplasmic domain, (semaphorin) 4D [Source:MGI Symbol;Acc:MGI:109244]	13	protein_coding
ENSMUSG00000021451.17	E040	111.042999545362	0.012019657506950193	0.9586402500235636	0.32752970373610496	0.686112977155009	16.96210415441172	17.452274149171714	17.542011035347173	16.795231755541067	0.08574862106351855	0.10120728879583307	-0.029712365938101115	chr13	51917288	51917356	69	-	36	116	102	129	166	164	192	106	86	83	117	105	c(""ENSMUST00000110040.9"", ""ENSMUST00000139858.8"", ""ENSMUST00000021900.14"", ""ENSMUST00000155896.2"")	Sema4d	sema domain, immunoglobulin domain (Ig), transmembrane domain (TM) and short cytoplasmic domain, (semaphorin) 4D [Source:MGI Symbol;Acc:MGI:109244]	13	protein_coding
ENSMUSG00000021451.17	E041	1.3872410316866968	0.19089714991731166	0.16465486688647957	0.6849065563806415	NA	1.8866870368741075	1.8687595664545853	2.207800777137635	1.7111296481411813	-0.02756261371027552	0.4537887019351259	-0.28194613069662255	chr13	51930728	51931147	420	-	0	1	2	1	1	5	0	2	2	2	1	0	ENSMUST00000139858.8	Sema4d	sema domain, immunoglobulin domain (Ig), transmembrane domain (TM) and short cytoplasmic domain, (semaphorin) 4D [Source:MGI Symbol;Acc:MGI:109244]	13	protein_coding
ENSMUSG00000021451.17	E042	2.366850400982881	0.26259365037071486	7.563798748719819e-4	0.9780590565479469	NA	2.856723034650372	1.8306810870395367	3.1397952374915974	2.1854198027282337	-1.284981776912181	0.27297872013773894	-0.7736195976102718	chr13	51932573	51932658	86	-	0	1	6	4	1	9	2	1	1	1	0	4	ENSMUST00000155896.2	Sema4d	sema domain, immunoglobulin domain (Ig), transmembrane domain (TM) and short cytoplasmic domain, (semaphorin) 4D [Source:MGI Symbol;Acc:MGI:109244]	13	protein_coding
ENSMUSG00000021451.17	E043	93.32290539741147	0.017450715945871206	0.004456096868239001	0.9467775422598271	0.9854588692952289	16.04224987778079	15.893814497781065	15.501358964370212	15.9588219741009	-0.027820628404381154	-0.10255789442826657	-0.015606973271977687	chr13	51947533	51947700	168	-	29	108	90	100	134	121	166	79	73	77	107	90	c(""ENSMUST00000110040.9"", ""ENSMUST00000021900.14"", ""ENSMUST00000155896.2"")	Sema4d	sema domain, immunoglobulin domain (Ig), transmembrane domain (TM) and short cytoplasmic domain, (semaphorin) 4D [Source:MGI Symbol;Acc:MGI:109244]	13	protein_coding
ENSMUSG00000021451.17	E044	33.3615030291181	0.019255560330387826	0.0717646613013585	0.7887845527739562	NA	9.352550781250969	9.880396538933198	8.999133649757823	10.194634248407013	0.16056655182635016	-0.11252045988063397	0.25223958464552965	chr13	51947701	51947709	9	-	5	33	37	31	42	44	61	30	28	36	38	35	c(""ENSMUST00000110040.9"", ""ENSMUST00000021900.14"")	Sema4d	sema domain, immunoglobulin domain (Ig), transmembrane domain (TM) and short cytoplasmic domain, (semaphorin) 4D [Source:MGI Symbol;Acc:MGI:109244]	13	protein_coding
ENSMUSG00000021451.17	E045	22.788221085346294	0.023621461063896603	0.9766501064428894	0.3230272426400642	NA	8.171130932388422	7.543264686568676	7.627867332599948	8.529349516271765	-0.23278335358576907	-0.2003300424953851	0.12506679277021338	chr13	51947710	51947783	74	-	4	27	26	19	27	38	37	18	14	25	25	26	ENSMUST00000021900.14	Sema4d	sema domain, immunoglobulin domain (Ig), transmembrane domain (TM) and short cytoplasmic domain, (semaphorin) 4D [Source:MGI Symbol;Acc:MGI:109244]	13	protein_coding
ENSMUSG00000021453.3	E001	77.30869799252211	0.003952680637442402	1.1367630877666102	0.28633734380215986	0.6515438337471006	13.674448327709811	14.993135128584356	14.396671964882728	14.509918222631072	0.2736127863759714	0.15278281931285953	0.1760813318909129	chr13	52000714	52000779	66	+	55	98	59	41	84	104	75	96	98	69	75	85	ENSMUST00000021903.3	Gadd45g	growth arrest and DNA-damage-inducible 45 gamma [Source:MGI Symbol;Acc:MGI:1346325]	13	protein_coding
ENSMUSG00000021453.3	E002	132.84741630413686	0.001707657391822112	0.9662510057469831	0.3256169503063538	0.6846102202003627	18.27493821360656	19.16114223741802	18.68998197217499	18.640665158214574	0.14360258558958972	0.06802067661278599	0.06001027717470997	chr13	52000780	52000868	89	+	95	184	108	63	164	167	150	165	137	134	121	130	c(""ENSMUST00000132480.2"", ""ENSMUST00000021903.3"")	Gadd45g	growth arrest and DNA-damage-inducible 45 gamma [Source:MGI Symbol;Acc:MGI:1346325]	13	protein_coding
ENSMUSG00000021453.3	E003	163.17300311474241	0.0022976408194745187	0.6113089706054495	0.4342953848593973	0.7623421575864365	20.74673219760001	20.246886371268715	20.514714447788478	20.774784678923297	-0.07466344278952874	-0.03445660150658458	0.004142907646271787	chr13	52001388	52001489	102	+	126	239	141	74	204	203	162	191	153	161	160	163	c(""ENSMUST00000132480.2"", ""ENSMUST00000021903.3"")	Gadd45g	growth arrest and DNA-damage-inducible 45 gamma [Source:MGI Symbol;Acc:MGI:1346325]	13	protein_coding
ENSMUSG00000021453.3	E004	18.9017712345033	0.008231096477582191	0.1684167144795481	0.6815227738687921	NA	7.530183192544314	5.894634092057487	8.274807577508	6.9352485451881165	-0.71121848597664306	0.27457439056916133	-0.23929816237762846	chr13	52001490	52001591	102	+	18	30	15	14	27	33	16	18	7	19	17	15	ENSMUST00000132480.2	Gadd45g	growth arrest and DNA-damage-inducible 45 gamma [Source:MGI Symbol;Acc:MGI:1346325]	13	protein_coding
ENSMUSG00000021453.3	E005	214.2405870468784	0.0015117013355428193	1.1180029284443833	0.2903488818060958	0.6549686446577299	23.824796501789066	22.789558630702388	23.34493007434169	23.292805840098524	-0.1382620296528838	-0.06343569457942344	-0.07039314564935051	chr13	52001592	52001805	214	+	181	313	186	112	275	246	197	251	203	218	192	208	c(""ENSMUST00000132480.2"", ""ENSMUST00000021903.3"")	Gadd45g	growth arrest and DNA-damage-inducible 45 gamma [Source:MGI Symbol;Acc:MGI:1346325]	13	protein_coding
ENSMUSG00000021453.3	E006	223.9527908098266	0.00638437978753771	0.2578667956174172	0.6115894969090867	0.8596800614657741	24.302303600854046	23.77555615003088	23.354934081767297	23.724241156659502	-0.06851279119530584	-0.12415580513333868	-0.07525593562354072	chr13	52001905	52002260	356	+	223	295	188	155	233	245	232	265	210	222	173	247	c(""ENSMUST00000132480.2"", ""ENSMUST00000021903.3"")	Gadd45g	growth arrest and DNA-damage-inducible 45 gamma [Source:MGI Symbol;Acc:MGI:1346325]	13	protein_coding
ENSMUSG00000021453.3	E007	107.0582106047281	0.006072768886961172	1.749466868222413	0.18594376849157435	0.5516016246227444	16.256661232816214	17.741860104587857	16.675092485038007	16.652708287513747	0.2628775199996669	0.07622857699379626	0.07219567579719488	chr13	52002261	52002504	244	+	95	118	89	74	113	123	142	126	116	117	80	106	ENSMUST00000021903.3	Gadd45g	growth arrest and DNA-damage-inducible 45 gamma [Source:MGI Symbol;Acc:MGI:1346325]	13	protein_coding
ENSMUSG00000021456.9	E001	446.0860066649608	0.006449887061619791	1.5304944525488509	0.2160382514000356	0.5844638071163576	33.73674853280302	31.70066018145259	31.683751130214418	32.43905408064752	-0.207036426597762	-0.20879688179305056	-0.13084019561538085	chr13	62984691	62985094	404	-	425	388	433	445	554	535	471	376	274	511	414	565	ENSMUST00000021907.9	Fbp2	fructose bisphosphatase 2 [Source:MGI Symbol;Acc:MGI:95491]	13	protein_coding
ENSMUSG00000021456.9	E002	340.7993636664215	0.0015936511201611256	2.1896116223137767	0.1389443464117305	0.49140206094002986	29.55060245945522	28.290414867515068	28.377894161461995	28.851900629131663	-0.14084819681057148	-0.13091187148924277	-0.07749178333986251	chr13	62988085	62988204	120	-	296	304	326	372	388	434	384	307	178	380	321	445	ENSMUST00000021907.9	Fbp2	fructose bisphosphatase 2 [Source:MGI Symbol;Acc:MGI:95491]	13	protein_coding
ENSMUSG00000021456.9	E003	377.4205928707151	7.272363198630618e-4	0.049810577027784575	0.8233932121351418	0.9460158398504946	29.933189215132003	30.61422102328214	29.824806403138396	30.34727320674078	0.07343488848630741	-0.011806043324533277	0.04480226903535822	chr13	62989600	62989737	138	-	306	328	320	384	452	502	477	368	193	414	398	473	ENSMUST00000021907.9	Fbp2	fructose bisphosphatase 2 [Source:MGI Symbol;Acc:MGI:95491]	13	protein_coding
ENSMUSG00000021456.9	E004	369.47135390783814	8.209603750415648e-4	0.11241414240583936	0.7374122324151601	0.9135947506679004	29.654507028532876	29.40082015284119	30.10035651790342	30.178605913682276	-0.027890449056604538	0.048568715731503787	0.057035045268763795	chr13	62997191	62997331	141	-	300	316	318	389	439	538	456	318	175	424	397	447	ENSMUST00000021907.9	Fbp2	fructose bisphosphatase 2 [Source:MGI Symbol;Acc:MGI:95491]	13	protein_coding
ENSMUSG00000021456.9	E005	390.4801822530017	0.0011307906262798292	1.196431687840544	0.2740360370712541	0.6418297584217776	30.44651896822792	30.510872354341245	31.20268760362343	30.21978457605755	0.006902817171157594	0.08041239844735593	-0.02441064327106801	chr13	63001788	63001880	93	-	315	336	340	445	454	581	488	361	184	447	399	424	c(""ENSMUST00000222000.2"", ""ENSMUST00000021907.9"")	Fbp2	fructose bisphosphatase 2 [Source:MGI Symbol;Acc:MGI:95491]	13	protein_coding
ENSMUSG00000021456.9	E006	503.4663136190857	0.002322325856151956	0.5476229239806969	0.4592905959816883	0.7787087533623859	33.95776165497446	34.31678589891277	34.51865270563441	34.0201329902782	0.03537769773923216	0.05515193271813068	0.006165380495817274	chr13	63002718	63002880	163	-	378	455	441	595	581	686	667	459	239	545	577	544	c(""ENSMUST00000222000.2"", ""ENSMUST00000021907.9"")	Fbp2	fructose bisphosphatase 2 [Source:MGI Symbol;Acc:MGI:95491]	13	protein_coding
ENSMUSG00000021456.9	E007	0.19533434649076462	1.2842393681761233	0.23289486180644303	0.629385590518729	NA	0.0298721350175839	0.03344088907532239	0.028442491363705358	1.3156498091987885	0.3256257492394834	-0.14150504358932103	10.92202985062657	chr13	63004009	63004123	115	-	0	0	0	0	0	0	0	0	0	2	0	0	ENSMUST00000222000.2	Fbp2	fructose bisphosphatase 2 [Source:MGI Symbol;Acc:MGI:95491]	13	protein_coding
ENSMUSG00000021456.9	E008	416.6269932313591	0.0034436537652915633	2.08176410237499	0.14906781001473285	0.5053334055782088	30.909679537000244	32.64224146065162	31.35774526391579	31.347230982274112	0.1800617886317717	0.04728448136777175	0.04618082537005641	chr13	63005942	63006236	295	-	286	393	349	482	500	509	568	401	243	443	488	449	ENSMUST00000021907.9	Fbp2	fructose bisphosphatase 2 [Source:MGI Symbol;Acc:MGI:95491]	13	protein_coding
ENSMUSG00000021457.15	E001	23.47890476536183	0.008355265831494532	0.4315260662763194	0.5112410793425715	NA	7.9724326585085095	8.628083281271202	6.932169168791262	8.3418032603755	0.23034516692885454	-0.4067110524449049	0.13195480098306955	chr13	52737209	52737472	264	+	14	26	20	15	19	20	32	31	29	21	31	28	ENSMUST00000120135.8	Syk	spleen tyrosine kinase [Source:MGI Symbol;Acc:MGI:99515]	13	protein_coding
ENSMUSG00000021457.15	E002	34.41948374735171	0.006107597386040198	1.0666545796333367	0.3017023214922886	NA	9.411819892051128	10.202187030796694	9.739709096344512	9.4971901708006925	0.23594602011123644	0.10013890583557306	0.02639571423713072	chr13	52737473	52737538	66	+	18	33	33	39	38	30	55	43	32	28	38	38	c(""ENSMUST00000118756.8"", ""ENSMUST00000120135.8"")	Syk	spleen tyrosine kinase [Source:MGI Symbol;Acc:MGI:99515]	13	protein_coding
ENSMUSG00000021457.15	E003	59.8926479334122	0.0035521374852332853	2.852357753863629	0.09124003977423309	0.41353490267729964	12.143711310078913	12.953409663827912	13.477178680320378	12.568685166574028	0.19053734457004	0.3078332219967388	0.10146730742970611	chr13	52737539	52737641	103	+	31	60	50	61	69	78	96	65	51	48	70	66	c(""ENSMUST00000118756.8"", ""ENSMUST00000120135.8"", ""ENSMUST00000150672.2"")	Syk	spleen tyrosine kinase [Source:MGI Symbol;Acc:MGI:99515]	13	protein_coding
ENSMUSG00000021457.15	E004	4.099420996503372	0.05133804540288075	1.7550606679730834	0.18524179867394797	NA	2.9235427349556176	2.544200031834862	3.1339819123564325	4.412922022709807	-0.40145119690036557	0.2008287776857165	1.1903508931671336	chr13	52750889	52750993	105	+	2	3	3	2	2	7	4	3	1	11	5	6	ENSMUST00000055087.7	Syk	spleen tyrosine kinase [Source:MGI Symbol;Acc:MGI:99515]	13	protein_coding
ENSMUSG00000021457.15	E005	23.42209253339928	0.007390705379920695	1.2252536092404682	0.26833208778190165	NA	6.765692790080493	7.913477161867007	8.587050729585826	8.69186312694579	0.4557177858841728	0.6937734930420731	0.7291624442855174	chr13	52750994	52750994	1	+	15	10	18	27	22	34	38	17	23	22	28	37	c(""ENSMUST00000118756.8"", ""ENSMUST00000055087.7"")	Syk	spleen tyrosine kinase [Source:MGI Symbol;Acc:MGI:99515]	13	protein_coding
ENSMUSG00000021457.15	E006	35.067291717321055	0.006637307582207423	0.781172276786549	0.37678285551817453	NA	8.672245406903258	9.490124528280887	10.539358428119456	10.5107143769917	0.26318743560470104	0.5702101280897001	0.5622299540669955	chr13	52750995	52751090	96	+	22	19	30	34	39	53	58	28	27	32	35	61	c(""ENSMUST00000118756.8"", ""ENSMUST00000055087.7"", ""ENSMUST00000140339.2"")	Syk	spleen tyrosine kinase [Source:MGI Symbol;Acc:MGI:99515]	13	protein_coding
ENSMUSG00000021457.15	E007	168.19129169000544	0.007678682476314585	4.18171869057565	0.04086224229967803	0.2958120003780464	19.417947339016976	21.53130033104013	21.888074355826504	21.056710092260204	0.3162304966119516	0.3668921951111832	0.24768681599096087	chr13	52764832	52765288	457	+	90	137	147	134	204	239	294	180	144	128	167	247	c(""ENSMUST00000140339.2"", ""ENSMUST00000118756.8"", ""ENSMUST00000120135.8"", ""ENSMUST00000150672.2"", ""ENSMUST00000055087.7"")	Syk	spleen tyrosine kinase [Source:MGI Symbol;Acc:MGI:99515]	13	protein_coding
ENSMUSG00000021457.15	E008	9.860571278753639	0.10741666009910827	3.3028427601036867	0.06916009742532803	NA	5.745333295283643	4.697988217703269	4.1017714418555045	5.8183706257641035	-0.583014137234084	-0.9757188206000045	0.03662826664478436	chr13	52765289	52766330	1042	+	9	9	13	14	1	3	10	10	7	18	10	10	ENSMUST00000150672.2	Syk	spleen tyrosine kinase [Source:MGI Symbol;Acc:MGI:99515]	13	protein_coding
ENSMUSG00000021457.15	E009	105.84606322006293	0.0052883580008501845	1.2142239721327428	0.2704971855938529	0.6389875842544839	16.090460136301246	17.012507873064692	17.285260959921573	16.930276968514306	0.16720582892240188	0.21506709826843284	0.15263798827638198	chr13	52766331	52766491	161	+	76	77	98	77	123	150	167	120	86	86	115	140	c(""ENSMUST00000140339.2"", ""ENSMUST00000118756.8"", ""ENSMUST00000120135.8"", ""ENSMUST00000150672.2"", ""ENSMUST00000055087.7"")	Syk	spleen tyrosine kinase [Source:MGI Symbol;Acc:MGI:99515]	13	protein_coding
ENSMUSG00000021457.15	E010	3.098101525796707	0.12280004554200909	0.22372121402619882	0.6362190511556413	NA	2.9149311614760904	2.7019149964830547	2.821307053222185	3.348372080035901	-0.21921288960417162	-0.0943101864816509	0.400571995778088	chr13	52766492	52767721	1230	+	1	5	2	1	6	2	4	2	3	0	6	7	ENSMUST00000150672.2	Syk	spleen tyrosine kinase [Source:MGI Symbol;Acc:MGI:99515]	13	protein_coding
ENSMUSG00000021457.15	E011	101.6908381156203	0.0020092880525253197	0.6954854757515818	0.40430481050232225	0.7421421481035364	16.3723196019061	16.736977862478867	16.56809390664077	16.21779804676747	0.06610225914455814	0.03565547924818002	-0.02842193870426435	chr13	52774837	52774975	139	+	86	92	82	84	105	130	153	110	96	88	99	124	c(""ENSMUST00000120135.8"", ""ENSMUST00000118756.8"", ""ENSMUST00000055087.7"", ""ENSMUST00000140339.2"")	Syk	spleen tyrosine kinase [Source:MGI Symbol;Acc:MGI:99515]	13	protein_coding
ENSMUSG00000021457.15	E012	74.7048761040108	0.0027845019405547964	0.09767793396048319	0.7546342017850497	0.9199721846675316	14.654226991378891	14.428806932013956	13.66653360991782	13.933359053010136	-0.046112314931851195	-0.20724004735707435	-0.14989450996152698	chr13	52776716	52776797	82	+	57	86	64	65	73	76	112	83	69	73	68	86	c(""ENSMUST00000120135.8"", ""ENSMUST00000118756.8"", ""ENSMUST00000055087.7"", ""ENSMUST00000140339.2"")	Syk	spleen tyrosine kinase [Source:MGI Symbol;Acc:MGI:99515]	13	protein_coding
ENSMUSG00000021457.15	E013	72.15848129557992	0.0027034857923468867	0.20703874553015567	0.6490983721639634	0.87594700925426	14.235412753877924	14.313475468507391	13.228178916895686	13.906981613175432	0.016249491065909005	-0.2175773965434109	-0.0693000190893791	chr13	52777281	52777312	32	+	54	77	64	65	63	72	115	78	67	75	74	77	c(""ENSMUST00000120135.8"", ""ENSMUST00000118756.8"", ""ENSMUST00000055087.7"", ""ENSMUST00000140339.2"")	Syk	spleen tyrosine kinase [Source:MGI Symbol;Acc:MGI:99515]	13	protein_coding
ENSMUSG00000021457.15	E014	90.00151347476634	0.005387469274607569	11.685388752505816	6.299282318377153e-4	0.049400705060573535	17.053220137221274	14.005931374992883	14.668238243841131	16.032453175289092	-0.5879543798785356	-0.4506332179532011	-0.1852075864774907	chr13	52777313	52778375	1063	+	101	90	91	81	84	82	121	61	68	84	97	123	ENSMUST00000140339.2	Syk	spleen tyrosine kinase [Source:MGI Symbol;Acc:MGI:99515]	13	protein_coding
ENSMUSG00000021457.15	E015	85.2246264265336	0.012532734215849094	0.4044553381094431	0.5247972583328901	0.8159038538428681	14.55346340656348	15.658234905079766	14.946399914836846	15.193877237193234	0.21815369749995117	0.07931517876970418	0.12827161566104284	chr13	52778744	52778812	69	+	79	61	62	85	80	91	156	74	87	98	78	94	c(""ENSMUST00000120135.8"", ""ENSMUST00000055087.7"")	Syk	spleen tyrosine kinase [Source:MGI Symbol;Acc:MGI:99515]	13	protein_coding
ENSMUSG00000021457.15	E016	105.18076103642328	0.0020879813288088443	4.50196931577014	0.03385584178783134	0.27380858759831744	16.16027290384814	17.88757589490274	16.65432754104532	16.26677562185519	0.3053871504695005	0.0903044209543653	0.01968075072925224	chr13	52785693	52785780	88	+	86	84	83	98	110	114	195	110	109	86	106	121	c(""ENSMUST00000118756.8"", ""ENSMUST00000120135.8"", ""ENSMUST00000055087.7"")	Syk	spleen tyrosine kinase [Source:MGI Symbol;Acc:MGI:99515]	13	protein_coding
ENSMUSG00000021457.15	E017	140.1372057090789	0.0014829962119564828	1.3595572824021076	0.24361422313979889	0.6127542035544475	19.041076642306635	19.802324370350505	19.15834542597318	18.91429982918521	0.11931562204543233	0.01865636934474857	-0.020285803564305205	chr13	52786924	52787101	178	+	106	116	135	125	155	152	232	162	118	117	143	169	c(""ENSMUST00000118756.8"", ""ENSMUST00000120135.8"", ""ENSMUST00000055087.7"")	Syk	spleen tyrosine kinase [Source:MGI Symbol;Acc:MGI:99515]	13	protein_coding
ENSMUSG00000021457.15	E018	158.04072874140505	0.0011971243201358147	0.771739917426288	0.37967933258872677	0.7249116331468957	19.967766667375017	20.567309084708597	20.490625573143134	20.419800021619935	0.09045593866784163	0.079017919265084835	0.06841991163036099	chr13	52792074	52792283	210	+	107	125	163	143	174	181	258	159	138	149	161	194	c(""ENSMUST00000118756.8"", ""ENSMUST00000120135.8"", ""ENSMUST00000055087.7"")	Syk	spleen tyrosine kinase [Source:MGI Symbol;Acc:MGI:99515]	13	protein_coding
ENSMUSG00000021457.15	E019	122.96881691568697	0.002293933082801652	1.5521600343688817	0.21281684440789592	0.581439072507324	17.44928735367398	18.455166236881894	18.255354984083013	18.128134130025387	0.16930532540396115	0.13635396947109868	0.11520260299463114	chr13	52794641	52794830	190	+	71	96	131	119	140	131	205	124	113	122	116	154	c(""ENSMUST00000118756.8"", ""ENSMUST00000120135.8"", ""ENSMUST00000055087.7"")	Syk	spleen tyrosine kinase [Source:MGI Symbol;Acc:MGI:99515]	13	protein_coding
ENSMUSG00000021457.15	E020	112.73592558578527	0.0015957524820999994	0.3577360555648852	0.5497662685480814	0.8290897472214473	16.86119640613414	17.165376530230063	17.67638749953393	17.578863558540505	0.0537670612713983	0.14215584562159034	0.12546951053548305	chr13	52795901	52796041	141	+	74	92	111	100	125	140	155	120	103	99	117	152	c(""ENSMUST00000118756.8"", ""ENSMUST00000120135.8"", ""ENSMUST00000055087.7"")	Syk	spleen tyrosine kinase [Source:MGI Symbol;Acc:MGI:99515]	13	protein_coding
ENSMUSG00000021457.15	E021	126.40917302041417	0.0018204948368363083	2.7159681291424818	0.09934867865817412	0.42868290183794394	18.056111305584977	18.878058740019853	18.531113059657272	17.83326563887934	0.13482471153881992	0.07857671467364646	-0.0375139005255285	chr13	52797076	52797188	113	+	76	105	139	109	131	163	198	146	118	110	120	149	c(""ENSMUST00000118756.8"", ""ENSMUST00000120135.8"", ""ENSMUST00000055087.7"")	Syk	spleen tyrosine kinase [Source:MGI Symbol;Acc:MGI:99515]	13	protein_coding
ENSMUSG00000021457.15	E022	1.3827842876857237	0.879062045325041	0.16452640337195135	0.6850229011630083	NA	2.026178927034863	2.102368603805843	2.2812963276688834	1.3565275392932676	0.10657485155400914	0.3424177131057792	-1.1581671365928181	chr13	52797189	52797650	462	+	0	0	4	0	0	6	0	4	1	2	0	0	ENSMUST00000118756.8	Syk	spleen tyrosine kinase [Source:MGI Symbol;Acc:MGI:99515]	13	protein_coding
ENSMUSG00000021457.15	E023	1104.74528358244	9.279067908992267e-4	14.754336137695532	1.2246556283739376e-4	0.023454743367426163	48.90385795784972	45.86966858721102	46.932967012358276	47.1137139146743	-0.24214911001754302	-0.1563039856168107	-0.14182079967143046	chr13	52799759	52802818	3060	+	878	1076	1188	983	1121	1256	1502	1026	971	1066	1066	1330	c(""ENSMUST00000120135.8"", ""ENSMUST00000055087.7"")	Syk	spleen tyrosine kinase [Source:MGI Symbol;Acc:MGI:99515]	13	protein_coding
ENSMUSG00000021457.15	E024	0.9583279128538823	0.18637070260205013	1.0589452407718056	0.30345587437421256	NA	1.8022300710928079	1.5642740094283454	0.9513789157958996	1.8707754326547956	-0.4087498746383299	-1.8438796190945717	0.10775980499089727	chr13	52802819	52802828	10	+	2	0	1	1	0	0	1	2	0	1	0	3	ENSMUST00000120135.8	Syk	spleen tyrosine kinase [Source:MGI Symbol;Acc:MGI:99515]	13	protein_coding
ENSMUSG00000021460.18	E001	1146.0978003409036	0.0015681807943491537	7.128254535512042	0.007587855748226769	0.14751030417469851	48.99327744206436	46.95685771880654	47.195922508316606	48.44295266545033	-0.16139749427270367	-0.14225335999437227	-0.043249927683527645	chr13	52989155	52989587	433	-	856	1083	1115	1139	1506	1241	1372	1171	1057	1060	1150	1241	c(""ENSMUST00000021913.16"", ""ENSMUST00000137064.8"")	Auh	AU RNA binding protein/enoyl-coenzyme A hydratase [Source:MGI Symbol;Acc:MGI:1338011]	13	protein_coding
ENSMUSG00000021460.18	E002	21.292534979338914	0.052289432657414356	1.8806424680051919	0.17026114502748974	NA	7.725541269063186	7.031084539975254	6.813137745318784	8.70961659145118	-0.273948690820645	-0.3654438044013615	0.349371625329125	chr13	52990023	52990201	179	-	28	17	8	21	25	13	20	20	19	31	29	20	ENSMUST00000137064.8	Auh	AU RNA binding protein/enoyl-coenzyme A hydratase [Source:MGI Symbol;Acc:MGI:1338011]	13	protein_coding
ENSMUSG00000021460.18	E003	858.2075361918579	9.535757479734757e-4	3.8463495796206644	0.049854384689933105	0.32082184628523175	43.4930842615057	42.13383336112979	42.40621945655518	43.183813786829546	-0.11507458262617654	-0.09183364845795339	-0.025987773557742955	chr13	52992122	52992169	48	-	607	820	817	914	1069	967	1082	895	767	744	899	926	c(""ENSMUST00000021913.16"", ""ENSMUST00000137064.8"")	Auh	AU RNA binding protein/enoyl-coenzyme A hydratase [Source:MGI Symbol;Acc:MGI:1338011]	13	protein_coding
ENSMUSG00000021460.18	E004	889.0038600016626	6.669891345993347e-4	0.15688764430802848	0.6920383034598313	0.8953761160559623	43.54820051009196	43.474055005277805	43.05781949369003	43.51068252474447	-0.006215419421096158	-0.041226985846911646	-0.003144233876241742	chr13	52993594	52993644	51	-	613	841	796	942	1101	1024	1154	925	888	776	907	934	c(""ENSMUST00000021913.16"", ""ENSMUST00000137064.8"")	Auh	AU RNA binding protein/enoyl-coenzyme A hydratase [Source:MGI Symbol;Acc:MGI:1338011]	13	protein_coding
ENSMUSG00000021460.18	E005	6.649304909832827	0.1637992141821446	1.906246643037889	0.1673807843319815	NA	3.762416414827541	4.840228154376433	4.982754079515729	3.403127434237959	0.7287975131391353	0.8128310313390252	-0.2901428225562346	chr13	52994905	52994912	8	-	2	3	8	1	22	10	10	13	5	7	2	3	ENSMUST00000123599.8	Auh	AU RNA binding protein/enoyl-coenzyme A hydratase [Source:MGI Symbol;Acc:MGI:1338011]	13	protein_coding
ENSMUSG00000021460.18	E006	1219.5937908239732	0.001161912681247672	0.17736868413697948	0.6736443722153548	0.8869185508435331	49.14156211056431	49.01577498042282	48.774666708601195	49.248212791924075	-0.009846565451450573	-0.02875824811086325	0.008338062741954033	chr13	52994913	52995100	188	-	839	1171	1070	1299	1515	1414	1595	1237	1212	1067	1189	1355	c(""ENSMUST00000123599.8"", ""ENSMUST00000021913.16"", ""ENSMUST00000137064.8"")	Auh	AU RNA binding protein/enoyl-coenzyme A hydratase [Source:MGI Symbol;Acc:MGI:1338011]	13	protein_coding
ENSMUSG00000021460.18	E007	31.509152750196154	0.023951023013972148	12.784162745925073	3.495661839671386e-4	NA	11.052567861935628	8.008994594311972	7.7715487287154446	10.20040441128323	-0.9416545143680111	-1.0292862240670528	-0.2353409713061545	chr13	53040464	53041276	813	-	17	45	52	15	27	36	33	26	19	27	35	50	ENSMUST00000128380.8	Auh	AU RNA binding protein/enoyl-coenzyme A hydratase [Source:MGI Symbol;Acc:MGI:1338011]	13	protein_coding
ENSMUSG00000021460.18	E008	922.0016998908326	8.891974396425071e-4	1.1781757174717882	0.27772769634046945	0.6444886381673132	43.8057091500108	44.41967696971028	44.09294787107321	43.775618676388916	0.05104605609275481	0.02393407813920767	-0.0025127070625341474	chr13	53041277	53041333	57	-	634	868	781	966	1157	1136	1184	998	943	784	860	1015	c(""ENSMUST00000123599.8"", ""ENSMUST00000021913.16"", ""ENSMUST00000128380.8"", ""ENSMUST00000137064.8"")	Auh	AU RNA binding protein/enoyl-coenzyme A hydratase [Source:MGI Symbol;Acc:MGI:1338011]	13	protein_coding
ENSMUSG00000021460.18	E009	1023.892867174286	0.0010883243125292816	0.046181992256151716	0.8298453170787098	0.9483237188731003	46.39390727261725	45.49383773219834	46.06170440412781	45.54286836373706	-0.07307733962788454	-0.02687662511418587	-0.06907524516319263	chr13	53043139	53043231	93	-	738	1014	893	1110	1246	1284	1299	1048	980	845	974	1125	c(""ENSMUST00000123599.8"", ""ENSMUST00000021913.16"", ""ENSMUST00000128380.8"", ""ENSMUST00000137064.8"")	Auh	AU RNA binding protein/enoyl-coenzyme A hydratase [Source:MGI Symbol;Acc:MGI:1338011]	13	protein_coding
ENSMUSG00000021460.18	E010	6.575008646468364	0.13210461076348423	0.40262052683380034	0.5257390015622863	NA	5.678451790614659	3.979853459547286	3.8154035265459925	3.2208006036107406	-1.0290435130578195	-1.1510747467466245	-1.6407948273026993	chr13	53049963	53050738	776	-	11	6	12	1	10	8	1	10	7	2	6	3	ENSMUST00000120535.8	Auh	AU RNA binding protein/enoyl-coenzyme A hydratase [Source:MGI Symbol;Acc:MGI:1338011]	13	protein_coding
ENSMUSG00000021460.18	E011	5.35841952425489	0.03591005901768466	0.7394275771908383	0.3898443072608584	NA	3.648653010359837	4.387943358791631	3.749517905937168	3.507927112784273	0.5336220706164072	0.07884059981133218	-0.11370400108778567	chr13	53050739	53051168	430	-	5	6	1	3	10	5	7	7	9	4	3	6	c(""ENSMUST00000120535.8"", ""ENSMUST00000132598.8"")	Auh	AU RNA binding protein/enoyl-coenzyme A hydratase [Source:MGI Symbol;Acc:MGI:1338011]	13	protein_coding
ENSMUSG00000021460.18	E012	874.1104368182084	7.937686909300751e-4	0.10762616983618045	0.7428630633879955	0.9158219294259095	43.284216350392796	42.935252110921425	43.40235584534017	42.87960981154511	-0.029417559502283197	0.009926477808042122	-0.034121637237417346	chr13	53052686	53052772	87	-	600	849	767	915	1053	1164	1157	932	792	747	841	935	c(""ENSMUST00000128380.8"", ""ENSMUST00000120535.8"", ""ENSMUST00000123599.8"", ""ENSMUST00000021913.16"", ""ENSMUST00000132598.8"", ""ENSMUST00000137064.8"")	Auh	AU RNA binding protein/enoyl-coenzyme A hydratase [Source:MGI Symbol;Acc:MGI:1338011]	13	protein_coding
ENSMUSG00000021460.18	E013	55.85046403699089	0.011420670574253198	1.1974221187207945	0.2738375231031751	0.6416736989611199	14.10172757818053	12.424759559730916	11.327694931980986	11.375780709044719	-0.37469895004522424	-0.6469329151901544	-0.6344796394546055	chr13	53061081	53062930	1850	-	53	65	67	38	65	64	79	63	48	46	28	65	ENSMUST00000119311.8	Auh	AU RNA binding protein/enoyl-coenzyme A hydratase [Source:MGI Symbol;Acc:MGI:1338011]	13	protein_coding
ENSMUSG00000021460.18	E014	7.416364016559515	0.031450824830348854	0.018884650935262925	0.8906976886997702	NA	5.467048096025195	4.987004266574118	3.8556615042327422	3.638693680519694	-0.2662413258274263	-1.0107530605941202	-1.1782135591390452	chr13	53062931	53062941	11	-	10	11	6	3	4	12	12	11	7	3	7	4	c(""ENSMUST00000142515.8"", ""ENSMUST00000119311.8"")	Auh	AU RNA binding protein/enoyl-coenzyme A hydratase [Source:MGI Symbol;Acc:MGI:1338011]	13	protein_coding
ENSMUSG00000021460.18	E015	17.783610597829554	0.02520119613918137	1.9942586542523486	0.15789631102178509	NA	8.153901072568445	7.0984959982455536	5.924366476994379	6.737422677346871	-0.4033642142791134	-0.9283098364309206	-0.5550559924158316	chr13	53062942	53063351	410	-	26	20	14	10	17	18	33	16	13	17	18	13	c(""ENSMUST00000142515.8"", ""ENSMUST00000119311.8"", ""ENSMUST00000128544.8"")	Auh	AU RNA binding protein/enoyl-coenzyme A hydratase [Source:MGI Symbol;Acc:MGI:1338011]	13	protein_coding
ENSMUSG00000021460.18	E016	4.981669745859481	0.0330224559748444	12.348843244509936	4.4125980137677136e-4	NA	4.699204261036002	2.3959360112368415	2.933491825244502	4.463365944561431	-1.9471206123121605	-1.3624536199218655	-0.14902703026158948	chr13	53063352	53063393	42	-	6	8	6	1	5	5	6	1	0	8	7	6	ENSMUST00000128544.8	Auh	AU RNA binding protein/enoyl-coenzyme A hydratase [Source:MGI Symbol;Acc:MGI:1338011]	13	protein_coding
ENSMUSG00000021460.18	E017	6.719926576812891	0.06313490577323441	0.3478927020047422	0.5553084511591212	NA	4.709345591409232	4.080794255426085	4.0820790967837155	4.248833113861991	-0.41452501089240457	-0.41361446198927343	-0.297794734222653	chr13	53064246	53064358	113	-	8	2	10	9	4	8	8	3	9	7	7	5	ENSMUST00000110031.4	Auh	AU RNA binding protein/enoyl-coenzyme A hydratase [Source:MGI Symbol;Acc:MGI:1338011]	13	protein_coding
ENSMUSG00000021460.18	E018	11.36336190985575	0.037649270461927876	0.12990036817990358	0.7185353629470964	NA	5.864824161074878	5.231052185301493	5.722145108353956	5.509239185829728	-0.33146429734862126	-0.07141401342307052	-0.18132693793186094	chr13	53064359	53064542	184	-	13	8	10	9	13	20	14	4	15	12	11	9	c(""ENSMUST00000230563.2"", ""ENSMUST00000110031.4"")	Auh	AU RNA binding protein/enoyl-coenzyme A hydratase [Source:MGI Symbol;Acc:MGI:1338011]	13	protein_coding
ENSMUSG00000021460.18	E019	67.0389999177445	0.0072947745101488775	1.6475660761126392	0.19929052512368187	0.5666488518355985	14.644057413353778	13.166179263700215	12.815083276700094	13.095516692913009	-0.31562942011962214	-0.3955433620001907	-0.3315487520518454	chr13	53064543	53066884	2342	-	72	55	72	58	77	79	82	68	63	59	74	52	ENSMUST00000110031.4	Auh	AU RNA binding protein/enoyl-coenzyme A hydratase [Source:MGI Symbol;Acc:MGI:1338011]	13	protein_coding
ENSMUSG00000021460.18	E020	9.830969302769498	0.1700234012548599	0.08996264522585307	0.7642246498466267	NA	5.250010573953915	6.00435657358085	4.079965042028263	5.427999605310987	0.3891785096487266	-0.7298420870584605	0.0966035438555699	chr13	53066885	53066943	59	-	8	3	14	0	12	10	16	12	15	9	19	3	c(""ENSMUST00000110031.4"", ""ENSMUST00000133906.8"")	Auh	AU RNA binding protein/enoyl-coenzyme A hydratase [Source:MGI Symbol;Acc:MGI:1338011]	13	protein_coding
ENSMUSG00000021460.18	E021	11.25341765794257	0.08096533275231298	0.2202238131884542	0.6388694368567747	NA	5.966081584180301	5.966574480368649	4.796433084787282	5.53696389207424	2.3961747915768328e-4	-0.6323125444375024	-0.21642363525599873	chr13	53066944	53066982	39	-	13	6	13	2	15	13	18	11	14	14	14	4	c(""ENSMUST00000230563.2"", ""ENSMUST00000110031.4"", ""ENSMUST00000133906.8"")	Auh	AU RNA binding protein/enoyl-coenzyme A hydratase [Source:MGI Symbol;Acc:MGI:1338011]	13	protein_coding
ENSMUSG00000021460.18	E022	13.070484277395114	0.09690003010192128	0.5262356066917846	0.46819380247988074	NA	6.96178236368651	6.316608776666413	4.877006127895356	5.747313389314769	-0.28242854555657804	-1.0321537383773727	-0.5564093876373204	chr13	53066983	53067097	115	-	22	4	17	3	15	13	19	14	15	9	18	8	c(""ENSMUST00000110031.4"", ""ENSMUST00000133906.8"")	Auh	AU RNA binding protein/enoyl-coenzyme A hydratase [Source:MGI Symbol;Acc:MGI:1338011]	13	protein_coding
ENSMUSG00000021460.18	E023	8.516918901581418	0.09943352007416757	0.7202845609704127	0.3960505838641634	NA	5.122864104987229	4.520718291239902	4.5925354367842175	5.142573090621738	-0.3620285918465931	-0.31641212288718945	0.011122444029245226	chr13	53072810	53073036	227	-	5	8	11	6	6	15	7	2	15	7	15	6	ENSMUST00000153329.2	Auh	AU RNA binding protein/enoyl-coenzyme A hydratase [Source:MGI Symbol;Acc:MGI:1338011]	13	protein_coding
ENSMUSG00000021460.18	E024	1037.0989863079783	6.875603742058762e-4	3.2100067366037592	0.07318918205001891	0.3774448176139605	45.56639038770012	46.59432721229267	46.39624699408182	45.89981829890145	0.08331822341297723	0.06734506294816711	0.027142208835121195	chr13	53073037	53073124	88	-	699	954	872	999	1331	1395	1428	1142	981	900	1055	1044	c(""ENSMUST00000128380.8"", ""ENSMUST00000153329.2"", ""ENSMUST00000120535.8"", ""ENSMUST00000110031.4"", ""ENSMUST00000128544.8"", ""ENSMUST00000142515.8"", ""ENSMUST00000123599.8"", ""ENSMUST00000119311.8"", ""ENSMUST00000021913.16"", ""ENSMUST00000132598.8"", ""ENSMUST00000137064.8"", ""ENSMUST00000133906.8"")	Auh	AU RNA binding protein/enoyl-coenzyme A hydratase [Source:MGI Symbol;Acc:MGI:1338011]	13	protein_coding
ENSMUSG00000021460.18	E025	738.122574567192	0.0013871707032122838	1.0201266412659606	0.31248897136891235	0.6736254176526233	39.66749727169045	40.50893704531505	40.624642637646616	40.36532090888504	0.07424753433406828	0.08437918066093708	0.06164604903095139	chr13	53073235	53073268	34	-	508	638	637	701	943	1021	996	829	666	634	779	758	c(""ENSMUST00000128380.8"", ""ENSMUST00000153329.2"", ""ENSMUST00000120535.8"", ""ENSMUST00000110031.4"", ""ENSMUST00000128544.8"", ""ENSMUST00000142515.8"", ""ENSMUST00000123599.8"", ""ENSMUST00000119311.8"", ""ENSMUST00000021913.16"", ""ENSMUST00000132598.8"", ""ENSMUST00000137064.8"", ""ENSMUST00000133906.8"")	Auh	AU RNA binding protein/enoyl-coenzyme A hydratase [Source:MGI Symbol;Acc:MGI:1338011]	13	protein_coding
ENSMUSG00000021460.18	E026	681.8534162014428	6.290080058705505e-4	2.5884270923473878	0.10764718923229351	0.44308106459514607	38.25583595209885	39.3574664175371	39.3067010958371	39.042828813633676	0.09930241944825013	0.09476709286031948	0.07113064133785052	chr13	53073269	53073302	34	-	460	586	587	659	879	917	921	760	642	608	704	688	c(""ENSMUST00000132598.8"", ""ENSMUST00000153329.2"", ""ENSMUST00000120535.8"", ""ENSMUST00000110031.4"", ""ENSMUST00000128544.8"", ""ENSMUST00000142515.8"", ""ENSMUST00000123599.8"", ""ENSMUST00000119311.8"", ""ENSMUST00000021913.16"", ""ENSMUST00000128380.8"", ""ENSMUST00000133906.8"")	Auh	AU RNA binding protein/enoyl-coenzyme A hydratase [Source:MGI Symbol;Acc:MGI:1338011]	13	protein_coding
ENSMUSG00000021460.18	E027	10.171970866683482	0.051551211990602835	0.08498245641203539	0.770655557007506	NA	5.584455970420123	5.566760247022543	5.198936913768279	4.769372522061275	-0.009199421033130317	-0.20728160453229494	-0.4570239553466182	chr13	53073303	53073304	2	-	12	11	5	15	6	13	20	6	12	8	9	7	ENSMUST00000128544.8	Auh	AU RNA binding protein/enoyl-coenzyme A hydratase [Source:MGI Symbol;Acc:MGI:1338011]	13	protein_coding
ENSMUSG00000021460.18	E028	0.40761273500736156	0.5745179674741231	1.2601128374086557	0.2616297330889897	NA	1.472005736796035	0.01646930541116376	0.8837132209580005	1.3637958004756143	-12.96417927555723	-1.4725603113344452	-0.2203764061659918	chr13	53077782	53077880	99	-	0	0	2	0	0	1	0	0	0	0	0	2	c(""ENSMUST00000142515.8"", ""ENSMUST00000132598.8"", ""ENSMUST00000153329.2"", ""ENSMUST00000133906.8"")	Auh	AU RNA binding protein/enoyl-coenzyme A hydratase [Source:MGI Symbol;Acc:MGI:1338011]	13	protein_coding
ENSMUSG00000021460.18	E029	0.06987071090969078	2.0716097307936403	0.012446323795245462	0.9111698365325049	NA	0.01751210106921519	0.016435043520232284	0.878313724974916	0.016212920623885907	-0.18315382638454203	11.296788148315235	-0.22241637357623922	chr13	53077881	53077896	16	-	0	0	0	0	0	1	0	0	0	0	0	0	c(""ENSMUST00000153329.2"", ""ENSMUST00000132598.8"", ""ENSMUST00000133906.8"")	Auh	AU RNA binding protein/enoyl-coenzyme A hydratase [Source:MGI Symbol;Acc:MGI:1338011]	13	protein_coding
ENSMUSG00000021460.18	E030	0.06987071090969078	2.0716097307936403	0.012446323795245462	0.9111698365325049	NA	0.01751210106921519	0.016435043520232284	0.878313724974916	0.016212920623885907	-0.18315382638458821	11.296788148315189	-0.22241637357628186	chr13	53077897	53077901	5	-	0	0	0	0	0	1	0	0	0	0	0	0	c(""ENSMUST00000132598.8"", ""ENSMUST00000133906.8"")	Auh	AU RNA binding protein/enoyl-coenzyme A hydratase [Source:MGI Symbol;Acc:MGI:1338011]	13	protein_coding
ENSMUSG00000021460.18	E031	0.06987071090969078	2.0716097307936403	0.012446323795245462	0.9111698365325049	NA	0.01751210106921519	0.016435043520232284	0.878313724974916	0.016212920623885907	-0.18315382638521882	11.296788148314558	-0.22241637357691246	chr13	53077902	53077904	3	-	0	0	0	0	0	1	0	0	0	0	0	0	ENSMUST00000133906.8	Auh	AU RNA binding protein/enoyl-coenzyme A hydratase [Source:MGI Symbol;Acc:MGI:1338011]	13	protein_coding
ENSMUSG00000021460.18	E032	0.8919535756296086	0.23193659307597794	0.13700424964343938	0.7112775454623635	NA	1.4833473516632836	0.9041909255964811	1.9874701607025145	1.6955375390114114	-1.4286076639062344	0.8445247240382993	0.38591563895287384	chr13	53082525	53082975	451	-	0	2	0	2	3	0	1	0	0	2	0	1	ENSMUST00000151469.2	Auh	AU RNA binding protein/enoyl-coenzyme A hydratase [Source:MGI Symbol;Acc:MGI:1338011]	13	protein_coding
ENSMUSG00000021460.18	E033	3.164759116432243	0.06171614497348117	2.2570135408193437	0.1330103485787913	NA	3.3427858215445383	1.814216431499645	3.192810944360332	3.220496272928827	-1.7650810996696105	-0.1326555161713594	-0.10770606383934234	chr13	53083425	53083490	66	-	6	2	2	3	4	6	3	0	1	2	3	6	ENSMUST00000123599.8	Auh	AU RNA binding protein/enoyl-coenzyme A hydratase [Source:MGI Symbol;Acc:MGI:1338011]	13	protein_coding
ENSMUSG00000021460.18	E034	569.1906339522277	9.437529372983482e-4	2.191948506557708	0.13873371356745856	0.49104596667923	35.35087152525249	36.30095499810383	36.739145123559894	36.284908845937935	0.09045155541904215	0.13161195594185848	0.08893775885226418	chr13	53083491	53083494	4	-	378	498	477	542	797	750	775	603	536	513	597	567	c(""ENSMUST00000120535.8"", ""ENSMUST00000151469.2"", ""ENSMUST00000110031.4"", ""ENSMUST00000123599.8"", ""ENSMUST00000119311.8"", ""ENSMUST00000021913.16"", ""ENSMUST00000128380.8"")	Auh	AU RNA binding protein/enoyl-coenzyme A hydratase [Source:MGI Symbol;Acc:MGI:1338011]	13	protein_coding
ENSMUSG00000021460.18	E035	631.7783370170522	0.002237828203604342	2.271673355582493	0.13175757130585766	0.4803262277692528	36.55494016718865	38.133884562273806	38.3903732675799	38.02590248611119	0.14606888340985869	0.16940708936698634	0.13621190170383102	chr13	53083495	53083684	190	-	403	531	532	590	855	881	867	685	598	583	693	597	c(""ENSMUST00000120535.8"", ""ENSMUST00000151469.2"", ""ENSMUST00000110031.4"", ""ENSMUST00000119311.8"", ""ENSMUST00000021913.16"", ""ENSMUST00000128380.8"")	Auh	AU RNA binding protein/enoyl-coenzyme A hydratase [Source:MGI Symbol;Acc:MGI:1338011]	13	protein_coding
ENSMUSG00000021460.18	E036	49.57142121158459	0.018830165099848223	4.644212945305242	0.03115842203607962	0.2642508680303981	10.507916971748074	12.712288205053824	12.047857342718132	11.03534113652725	0.5603126841913024	0.40194300060776467	0.1437119963055249	chr13	53083685	53083688	4	-	21	46	35	48	62	79	83	60	56	58	43	28	c(""ENSMUST00000120535.8"", ""ENSMUST00000151469.2"", ""ENSMUST00000110031.4"", ""ENSMUST00000119311.8"", ""ENSMUST00000021913.16"")	Auh	AU RNA binding protein/enoyl-coenzyme A hydratase [Source:MGI Symbol;Acc:MGI:1338011]	13	protein_coding
ENSMUSG00000021460.18	E037	34.772703396239365	0.03842901833709958	1.4930683633881472	0.22174099558390903	NA	9.10628230030649	10.119058123777108	10.224705434713101	9.441566820623365	0.30840242670890117	0.338825665196695	0.10564454179569349	chr13	53083689	53083690	2	-	19	37	20	37	43	55	52	39	34	49	29	15	c(""ENSMUST00000021913.16"", ""ENSMUST00000119311.8"", ""ENSMUST00000110031.4"")	Auh	AU RNA binding protein/enoyl-coenzyme A hydratase [Source:MGI Symbol;Acc:MGI:1338011]	13	protein_coding
ENSMUSG00000021460.18	E038	24.86731420175865	0.027399523755232642	1.9838890319610414	0.15898130417526535	NA	7.757152030557208	8.682761656805141	8.79876426422095	7.743854889045551	0.32847647592271656	0.3671997146672368	-0.004993979136543203	chr13	53083691	53083697	7	-	13	25	17	32	27	40	46	28	19	30	20	13	c(""ENSMUST00000021913.16"", ""ENSMUST00000110031.4"")	Auh	AU RNA binding protein/enoyl-coenzyme A hydratase [Source:MGI Symbol;Acc:MGI:1338011]	13	protein_coding
ENSMUSG00000021460.18	E039	16.72695448035338	0.04827837380995212	2.5250463937269956	0.11205148505507649	NA	5.958769037530615	7.098715451429243	7.629878487274041	6.247936975892188	0.5082419389545736	0.7181036115941568	0.13747935535287592	chr13	53083698	53083717	20	-	12	14	6	25	17	32	30	24	8	17	15	9	ENSMUST00000110031.4	Auh	AU RNA binding protein/enoyl-coenzyme A hydratase [Source:MGI Symbol;Acc:MGI:1338011]	13	protein_coding
ENSMUSG00000021461.18	E001	8.765793282695876	0.06248585294329399	1.174072129914805	0.27856610457266573	NA	3.829159756070837	5.7158996808984455	4.7098370797058635	5.319216021874922	1.15972440951343	0.5988935337384893	0.9512623963823863	chr13	63432857	63433334	478	-	4	6	6	8	8	8	11	10	17	6	3	21	ENSMUST00000220684.2	Fancc	Fanconi anemia, complementation group C [Source:MGI Symbol;Acc:MGI:95480]	13	protein_coding
ENSMUSG00000021461.18	E002	21.72906153592562	0.054076916467290174	0.8446162463740734	0.35807985080392574	NA	8.472797517567727	7.409988079978589	7.148315289600106	7.555805497449484	-0.39030975469975804	-0.4948527946455554	-0.3336187452899999	chr13	63452526	63453682	1157	-	37	18	22	12	11	33	35	16	16	20	16	24	ENSMUST00000073029.13	Fancc	Fanconi anemia, complementation group C [Source:MGI Symbol;Acc:MGI:95480]	13	protein_coding
ENSMUSG00000021461.18	E003	5.166995756426857	0.035315038316804284	0.4885471884540209	0.4845760870804453	NA	3.7289499190916615	4.194703835439839	3.716358432715481	3.3842432839797993	0.34038183244634057	-0.009779423332630266	-0.28039239682479833	chr13	63459353	63459567	215	-	9	2	4	4	8	3	10	5	6	3	3	6	ENSMUST00000161977.8	Fancc	Fanconi anemia, complementation group C [Source:MGI Symbol;Acc:MGI:95480]	13	protein_coding
ENSMUSG00000021461.18	E004	2.4690931160271	0.0845937636527168	0.1389133597339196	0.7093636782242334	NA	2.728859072184747	2.7531378662946224	2.5547356467774307	2.187987089376932	0.025586168233377782	-0.19044293806364654	-0.6379515596074854	chr13	63459568	63459568	1	-	5	1	2	4	2	1	4	1	4	2	0	3	c(""ENSMUST00000160166.2"", ""ENSMUST00000161977.8"")	Fancc	Fanconi anemia, complementation group C [Source:MGI Symbol;Acc:MGI:95480]	13	protein_coding
ENSMUSG00000021461.18	E005	10.860088851968163	0.0413054097517132	0.004532411139592796	0.9463244203825509	NA	5.834523221822948	5.15098672529254	5.607136690586088	5.066140933307224	-0.3611239089861735	-0.11525261045427815	-0.4092309439926609	chr13	63459569	63459691	123	-	12	20	5	12	9	13	8	12	11	6	10	11	c(""ENSMUST00000163091.8"", ""ENSMUST00000160166.2"", ""ENSMUST00000161977.8"")	Fancc	Fanconi anemia, complementation group C [Source:MGI Symbol;Acc:MGI:95480]	13	protein_coding
ENSMUSG00000021461.18	E006	23.739123539431322	0.024474917732231847	1.1623269058649441	0.28098348289031466	NA	8.195839781120668	8.135185838001803	8.630904161764235	7.0887229752275545	-0.0216427426751995	0.15079009398401322	-0.4223167360806297	chr13	63459692	63459948	257	-	29	29	15	28	21	32	24	32	22	13	20	20	c(""ENSMUST00000163091.8"", ""ENSMUST00000161977.8"")	Fancc	Fanconi anemia, complementation group C [Source:MGI Symbol;Acc:MGI:95480]	13	protein_coding
ENSMUSG00000021461.18	E007	63.03740424999044	0.007974514780547205	4.901385193562419	0.026835161744137373	0.24882259887910538	12.217377829050932	13.353797350051607	14.161329182280141	12.422836968715359	0.26276777859616285	0.4368699913778027	0.04918951951183814	chr13	63459949	63460309	361	-	61	45	59	69	71	83	77	61	77	46	59	60	c(""ENSMUST00000163091.8"", ""ENSMUST00000099444.10"", ""ENSMUST00000161977.8"")	Fancc	Fanconi anemia, complementation group C [Source:MGI Symbol;Acc:MGI:95480]	13	protein_coding
ENSMUSG00000021461.18	E008	51.18787520032399	0.005970432061586351	5.591449555042971	0.018048354459364545	0.21213196127865128	11.492048167537362	11.749495921448656	13.238462020805954	10.677181619729112	0.06519053590306445	0.41732300128076627	-0.2160297734941823	chr13	63460310	63460476	167	-	51	35	60	50	76	69	70	49	48	38	40	43	c(""ENSMUST00000163091.8"", ""ENSMUST00000099444.10"", ""ENSMUST00000161977.8"", ""ENSMUST00000160336.8"")	Fancc	Fanconi anemia, complementation group C [Source:MGI Symbol;Acc:MGI:95480]	13	protein_coding
ENSMUSG00000021461.18	E009	46.479562600013686	0.010135157963123568	1.6850101172814504	0.1942600537641787	0.5611363350336376	11.062679154911834	11.371435007839438	12.039954520104502	10.559857469596793	0.08089146053369056	0.24903056150051928	-0.13652014957540892	chr13	63460477	63460617	141	-	46	38	51	38	72	51	71	50	36	42	40	36	c(""ENSMUST00000073029.13"", ""ENSMUST00000163091.8"", ""ENSMUST00000160336.8"", ""ENSMUST00000160166.2"", ""ENSMUST00000099444.10"", ""ENSMUST00000161977.8"")	Fancc	Fanconi anemia, complementation group C [Source:MGI Symbol;Acc:MGI:95480]	13	protein_coding
ENSMUSG00000021461.18	E010	8.978242737469587	0.05144616333875284	2.0921469482514965	0.14805787243432258	NA	5.082232259228874	5.82441596181792	3.1680281651418056	5.343469983389014	0.39501838954307367	-1.3671037867854914	0.14520670474254205	chr13	63464314	63464997	684	-	11	6	11	0	8	3	21	10	10	7	15	8	ENSMUST00000160333.8	Fancc	Fanconi anemia, complementation group C [Source:MGI Symbol;Acc:MGI:95480]	13	protein_coding
ENSMUSG00000021461.18	E011	12.364885651586892	0.0209519241346177	0.03791347643800691	0.8456169826673071	NA	5.932172759255877	5.105134945701394	6.361489560930835	5.694617553812336	-0.43515833922675506	0.20272674451142292	-0.11850884105147763	chr13	63464998	63465096	99	-	21	8	9	14	17	13	13	7	11	11	11	12	c(""ENSMUST00000163091.8"", ""ENSMUST00000160333.8"")	Fancc	Fanconi anemia, complementation group C [Source:MGI Symbol;Acc:MGI:95480]	13	protein_coding
ENSMUSG00000021461.18	E012	4.143632224133383	0.06795628183170407	3.3114942664904277	0.0687969092046761	NA	4.329485446175653	3.3139341134673685	1.9175748588462511	3.0865111950184314	-0.7729477689826467	-2.3530216351547635	-0.9783923517502064	chr13	63465097	63465166	70	-	12	5	3	0	1	3	5	4	4	2	3	5	ENSMUST00000160333.8	Fancc	Fanconi anemia, complementation group C [Source:MGI Symbol;Acc:MGI:95480]	13	protein_coding
ENSMUSG00000021461.18	E013	34.420358579497574	0.009885085998887183	0.036434068513472084	0.8486218793687454	NA	9.76901068498205	9.937333498890155	9.35557491977481	9.628287183946824	0.049994514342482255	-0.12644565657899065	-0.04244423123791563	chr13	63465167	63465209	43	-	35	25	45	28	44	24	52	34	33	32	34	32	c(""ENSMUST00000073029.13"", ""ENSMUST00000160333.8"", ""ENSMUST00000163091.8"", ""ENSMUST00000160336.8"", ""ENSMUST00000160166.2"", ""ENSMUST00000099444.10"", ""ENSMUST00000161977.8"")	Fancc	Fanconi anemia, complementation group C [Source:MGI Symbol;Acc:MGI:95480]	13	protein_coding
ENSMUSG00000021461.18	E014	43.98929056811605	0.008679693158733336	0.03932905812260401	0.8427981846810677	NA	10.677150242701686	11.011630015978625	10.948372570365123	10.976078899439713	0.09053692466562069	0.07361997209437288	0.08104106477093342	chr13	63465210	63465370	161	-	54	32	39	39	52	41	58	48	40	38	49	41	c(""ENSMUST00000073029.13"", ""ENSMUST00000160333.8"", ""ENSMUST00000163091.8"", ""ENSMUST00000160336.8"", ""ENSMUST00000099444.10"", ""ENSMUST00000161977.8"")	Fancc	Fanconi anemia, complementation group C [Source:MGI Symbol;Acc:MGI:95480]	13	protein_coding
ENSMUSG00000021461.18	E015	0.9596683682840873	0.32493285807541983	0.03743094317994178	0.846590286955773	NA	1.6479008993418205	1.9757317572282744	1.363966542349246	1.6856866282232943	0.5237672643334452	-0.5458239164311088	0.06544048118665974	chr13	63469113	63469476	364	-	0	1	2	1	1	0	5	0	0	0	2	1	ENSMUST00000159056.2	Fancc	Fanconi anemia, complementation group C [Source:MGI Symbol;Acc:MGI:95480]	13	protein_coding
ENSMUSG00000021461.18	E016	37.03403572690011	0.015384954955522246	0.8552132574863833	0.3550817036712142	NA	9.586145829597342	9.523594063640118	11.16844959903598	9.835680623585773	-0.019142496367327233	0.4477589354958198	0.07517358952041153	chr13	63469681	63469794	114	-	46	25	29	44	44	49	38	38	32	22	38	43	c(""ENSMUST00000073029.13"", ""ENSMUST00000163091.8"", ""ENSMUST00000160336.8"", ""ENSMUST00000099444.10"", ""ENSMUST00000161977.8"", ""ENSMUST00000159056.2"")	Fancc	Fanconi anemia, complementation group C [Source:MGI Symbol;Acc:MGI:95480]	13	protein_coding
ENSMUSG00000021461.18	E017	29.561945303631106	0.006798140318299748	1.4218105085308252	0.23310563201685852	NA	8.596816083011433	8.58389571932554	10.069225287957138	8.641681403445006	-0.004386788009263398	0.46197390802723604	0.015182965333729648	chr13	63469795	63469858	64	-	30	21	30	40	34	37	32	30	26	18	28	33	c(""ENSMUST00000073029.13"", ""ENSMUST00000163091.8"", ""ENSMUST00000160336.8"", ""ENSMUST00000220684.2"", ""ENSMUST00000099444.10"", ""ENSMUST00000161977.8"", ""ENSMUST00000159056.2"")	Fancc	Fanconi anemia, complementation group C [Source:MGI Symbol;Acc:MGI:95480]	13	protein_coding
ENSMUSG00000021461.18	E018	34.25566880190599	0.011170023438043065	3.8912019239394056	0.04853967433325934	NA	9.054153316362942	9.713087111616062	10.94248536782618	9.103246975085852	0.20531773233633288	0.554566814231019	0.015791675444659425	chr13	63471222	63471303	82	-	30	24	36	36	47	49	43	43	27	17	33	38	c(""ENSMUST00000073029.13"", ""ENSMUST00000163091.8"", ""ENSMUST00000160336.8"", ""ENSMUST00000220684.2"", ""ENSMUST00000099444.10"", ""ENSMUST00000161977.8"", ""ENSMUST00000159056.2"")	Fancc	Fanconi anemia, complementation group C [Source:MGI Symbol;Acc:MGI:95480]	13	protein_coding
ENSMUSG00000021461.18	E019	3.1153063150899225	0.05898891300025091	0.15219552554140137	0.6964460032093499	NA	2.702306241509163	2.598973908025499	3.0422860462610117	3.387902447066736	-0.11261427676855051	0.34234359754841015	0.6532881038876555	chr13	63472724	63472832	109	-	0	6	2	4	5	1	3	3	2	4	3	5	ENSMUST00000160336.8	Fancc	Fanconi anemia, complementation group C [Source:MGI Symbol;Acc:MGI:95480]	13	protein_coding
ENSMUSG00000021461.18	E020	34.754763590346336	0.006429036174152714	2.653912515062018	0.10329537842548961	NA	9.192050613890785	9.622421526200085	10.867291486075615	9.372353790235465	0.1337403113803477	0.49017730599038956	0.056757842713487605	chr13	63473365	63473440	76	-	27	26	40	39	51	40	42	43	26	25	33	35	c(""ENSMUST00000073029.13"", ""ENSMUST00000160333.8"", ""ENSMUST00000163091.8"", ""ENSMUST00000220684.2"", ""ENSMUST00000099444.10"", ""ENSMUST00000161977.8"", ""ENSMUST00000159056.2"")	Fancc	Fanconi anemia, complementation group C [Source:MGI Symbol;Acc:MGI:95480]	13	protein_coding
ENSMUSG00000021461.18	E021	27.704720364420638	0.00738081165216071	2.9640424676300086	0.08513484839560931	NA	7.9257436946234066	8.8552722367522	9.641584552736802	8.593123400319271	0.32328387691745775	0.571829687953147	0.2356073143768409	chr13	63478335	63478352	18	-	17	23	29	30	43	29	38	36	20	23	21	34	c(""ENSMUST00000073029.13"", ""ENSMUST00000160333.8"", ""ENSMUST00000163091.8"", ""ENSMUST00000220684.2"", ""ENSMUST00000099444.10"", ""ENSMUST00000161977.8"", ""ENSMUST00000159056.2"")	Fancc	Fanconi anemia, complementation group C [Source:MGI Symbol;Acc:MGI:95480]	13	protein_coding
ENSMUSG00000021461.18	E022	30.264270782865932	0.0074254621839045	2.8791728375244645	0.08973210486038818	NA	8.21531594192814	9.48831151472514	9.768593349407979	9.068977633556173	0.420441941305965	0.5055830803727233	0.2883718983393537	chr13	63478353	63478434	82	-	24	23	27	26	52	27	43	37	28	25	25	37	c(""ENSMUST00000073029.13"", ""ENSMUST00000160333.8"", ""ENSMUST00000099444.10"", ""ENSMUST00000163091.8"", ""ENSMUST00000220684.2"", ""ENSMUST00000159056.2"", ""ENSMUST00000161977.8"", ""ENSMUST00000160151.8"", ""ENSMUST00000161656.2"")	Fancc	Fanconi anemia, complementation group C [Source:MGI Symbol;Acc:MGI:95480]	13	protein_coding
ENSMUSG00000021461.18	E023	53.104366630233706	0.00917118712314242	2.720295529353649	0.09907966940185989	0.42819896584978234	13.04098209253199	11.256975786023006	11.440362201405748	11.743963220729569	-0.4336250728546158	-0.3861182647845993	-0.30905723034480825	chr13	63478435	63479654	1220	-	71	73	44	47	49	48	63	53	37	46	38	63	ENSMUST00000160151.8	Fancc	Fanconi anemia, complementation group C [Source:MGI Symbol;Acc:MGI:95480]	13	protein_coding
ENSMUSG00000021461.18	E024	21.991826903916298	0.031269968395494195	0.18815586396459594	0.6644559283152237	NA	7.094524616661431	8.088024603905595	7.898854269645753	8.162528361841368	0.3813581480465924	0.31242963540163693	0.4080719979215557	chr13	63479655	63479678	24	-	17	20	18	12	39	18	31	24	23	11	29	31	c(""ENSMUST00000073029.13"", ""ENSMUST00000160333.8"", ""ENSMUST00000099444.10"", ""ENSMUST00000163091.8"", ""ENSMUST00000220684.2"", ""ENSMUST00000159056.2"", ""ENSMUST00000161977.8"", ""ENSMUST00000160151.8"", ""ENSMUST00000161656.2"")	Fancc	Fanconi anemia, complementation group C [Source:MGI Symbol;Acc:MGI:95480]	13	protein_coding
ENSMUSG00000021461.18	E025	21.790455276109206	0.043395994194686836	0.02716095565682508	0.869096829314814	NA	7.138975758891121	7.657791449178674	8.07054104658772	8.205979974636989	0.20404895615255025	0.3568980974308822	0.40538546329297986	chr13	63479679	63479707	29	-	14	21	21	15	41	16	23	24	22	10	31	31	c(""ENSMUST00000073029.13"", ""ENSMUST00000160333.8"", ""ENSMUST00000163091.8"", ""ENSMUST00000161656.2"", ""ENSMUST00000099444.10"", ""ENSMUST00000161977.8"", ""ENSMUST00000220684.2"", ""ENSMUST00000160151.8"")	Fancc	Fanconi anemia, complementation group C [Source:MGI Symbol;Acc:MGI:95480]	13	protein_coding
ENSMUSG00000021461.18	E026	23.292293384286083	0.025763822627201866	0.048923830840635674	0.8249465813893299	NA	7.537672605497036	7.831704875821529	8.461793143897722	8.242452450950154	0.11137183771010672	0.3368201770058814	0.26026475422052275	chr13	63488133	63488203	71	-	21	23	18	17	46	16	28	24	21	16	28	28	c(""ENSMUST00000073029.13"", ""ENSMUST00000160333.8"", ""ENSMUST00000163091.8"", ""ENSMUST00000161656.2"", ""ENSMUST00000099444.10"", ""ENSMUST00000161977.8"", ""ENSMUST00000220684.2"", ""ENSMUST00000160151.8"")	Fancc	Fanconi anemia, complementation group C [Source:MGI Symbol;Acc:MGI:95480]	13	protein_coding
ENSMUSG00000021461.18	E027	24.936585959515998	0.0065934331507853695	2.0503543425006683	0.15217076988961872	NA	8.590016473124962	7.82858087031606	7.835408917420068	8.538053260950278	-0.2704678316153828	-0.2679296511569804	-0.01769593256156199	chr13	63488204	63488289	86	-	25	30	26	22	30	15	25	22	26	22	22	33	c(""ENSMUST00000160151.8"", ""ENSMUST00000073029.13"", ""ENSMUST00000160333.8"", ""ENSMUST00000163091.8"", ""ENSMUST00000220684.2"", ""ENSMUST00000099444.10"", ""ENSMUST00000161977.8"", ""ENSMUST00000160735.8"", ""ENSMUST00000161656.2"")	Fancc	Fanconi anemia, complementation group C [Source:MGI Symbol;Acc:MGI:95480]	13	protein_coding
ENSMUSG00000021461.18	E028	17.497316144624797	0.00783555477918196	3.5148723876237966	0.0608203405523568	NA	7.760747447484135	6.413958100981034	6.285039379865339	6.8952370494072	-0.554006362062692	-0.6129396476251165	-0.3438784347518098	chr13	63495234	63495235	2	-	20	24	22	13	19	11	19	15	15	16	12	22	c(""ENSMUST00000073029.13"", ""ENSMUST00000160333.8"", ""ENSMUST00000163091.8"", ""ENSMUST00000161656.2"", ""ENSMUST00000099444.10"", ""ENSMUST00000161977.8"", ""ENSMUST00000220684.2"", ""ENSMUST00000160151.8"")	Fancc	Fanconi anemia, complementation group C [Source:MGI Symbol;Acc:MGI:95480]	13	protein_coding
ENSMUSG00000021461.18	E029	21.60471898952996	0.006197235960212099	2.081983553883447	0.14904638366071732	NA	8.484653839383725	7.257564179565776	7.232729070277799	7.4884709974096495	-0.4548324120438272	-0.46479928731181985	-0.3637395149705691	chr13	63495236	63495286	51	-	25	27	27	19	21	17	28	17	18	21	15	23	c(""ENSMUST00000073029.13"", ""ENSMUST00000160333.8"", ""ENSMUST00000163091.8"", ""ENSMUST00000162971.8"", ""ENSMUST00000220684.2"", ""ENSMUST00000099444.10"", ""ENSMUST00000161977.8"", ""ENSMUST00000160151.8"", ""ENSMUST00000161656.2"")	Fancc	Fanconi anemia, complementation group C [Source:MGI Symbol;Acc:MGI:95480]	13	protein_coding
ENSMUSG00000021461.18	E030	19.228619200440196	0.008591057660487763	3.4148308618269425	0.06461303457521485	NA	7.982207751173746	6.6047245798515775	6.782848070807873	7.361280615131108	-0.5508359916547558	-0.4735450756188433	-0.23568032275720707	chr13	63495287	63495295	9	-	17	27	26	19	15	16	21	14	17	20	13	24	c(""ENSMUST00000073029.13"", ""ENSMUST00000160333.8"", ""ENSMUST00000163091.8"", ""ENSMUST00000162375.8"", ""ENSMUST00000162971.8"", ""ENSMUST00000220684.2"", ""ENSMUST00000099444.10"", ""ENSMUST00000161977.8"", ""ENSMUST00000160151.8"", ""ENSMUST00000161656.2"")	Fancc	Fanconi anemia, complementation group C [Source:MGI Symbol;Acc:MGI:95480]	13	protein_coding
ENSMUSG00000021461.18	E031	20.821095959796445	0.008609024055503183	4.294354010912485	0.03823912030615034	NA	8.317421516355239	6.847860394530528	6.980714102346525	7.735350962172532	-0.5656872898914971	-0.5098553092156228	-0.2113182385143908	chr13	63495296	63495325	30	-	20	31	25	19	15	19	24	15	17	22	13	28	c(""ENSMUST00000161507.2"", ""ENSMUST00000073029.13"", ""ENSMUST00000160333.8"", ""ENSMUST00000163091.8"", ""ENSMUST00000162375.8"", ""ENSMUST00000162971.8"", ""ENSMUST00000220684.2"", ""ENSMUST00000099444.10"", ""ENSMUST00000161977.8"", ""ENSMUST00000160151.8"", ""ENSMUST00000161656.2"")	Fancc	Fanconi anemia, complementation group C [Source:MGI Symbol;Acc:MGI:95480]	13	protein_coding
ENSMUSG00000021461.18	E032	24.742764486835828	0.014150506681607842	4.085617830332296	0.04324963687344338	NA	8.885589010115751	7.627480432077277	7.490275737080594	8.65514484731709	-0.4449213863571906	-0.4977362951903226	-0.0766747233063656	chr13	63495326	63495398	73	-	21	38	28	22	20	19	34	18	18	28	15	36	c(""ENSMUST00000161507.2"", ""ENSMUST00000073029.13"", ""ENSMUST00000160333.8"", ""ENSMUST00000159024.2"", ""ENSMUST00000162375.8"", ""ENSMUST00000163091.8"", ""ENSMUST00000162971.8"", ""ENSMUST00000220684.2"", ""ENSMUST00000099444.10"", ""ENSMUST00000161977.8"", ""ENSMUST00000160151.8"", ""ENSMUST00000161656.2"")	Fancc	Fanconi anemia, complementation group C [Source:MGI Symbol;Acc:MGI:95480]	13	protein_coding
ENSMUSG00000021461.18	E033	0	NA	NA	NA	NA	NA	NA	NA	NA	NA	NA	NA	chr13	63499899	63499986	88	-	0	0	0	0	0	0	0	0	0	0	0	0	ENSMUST00000161656.2	Fancc	Fanconi anemia, complementation group C [Source:MGI Symbol;Acc:MGI:95480]	13	protein_coding
ENSMUSG00000021461.18	E034	22.204228282968778	0.030998683875012378	5.643579070856362	0.017519407934405724	NA	8.240530098407731	7.196292495954111	6.534838314375932	8.862274924896653	-0.3943812886967839	-0.674510526007881	0.21213150827231075	chr13	63508010	63508038	29	-	16	33	26	20	12	14	34	16	13	27	16	40	c(""ENSMUST00000160151.8"", ""ENSMUST00000161507.2"", ""ENSMUST00000073029.13"", ""ENSMUST00000160333.8"", ""ENSMUST00000159024.2"", ""ENSMUST00000162375.8"", ""ENSMUST00000163091.8"", ""ENSMUST00000162971.8"", ""ENSMUST00000220684.2"", ""ENSMUST00000099444.10"", ""ENSMUST00000161977.8"", ""ENSMUST00000160735.8"")	Fancc	Fanconi anemia, complementation group C [Source:MGI Symbol;Acc:MGI:95480]	13	protein_coding
ENSMUSG00000021461.18	E035	18.860096247270643	0.038819764641829534	3.4778763526954606	0.06219450746745986	NA	7.311442761346271	6.948034038201897	5.934460665229636	8.319350251871484	-0.1482005963535853	-0.6059438150155425	0.37596659213653627	chr13	63508039	63508074	36	-	11	31	17	15	11	12	33	15	11	24	15	34	c(""ENSMUST00000160151.8"", ""ENSMUST00000161507.2"", ""ENSMUST00000073029.13"", ""ENSMUST00000160333.8"", ""ENSMUST00000159024.2"", ""ENSMUST00000162375.8"", ""ENSMUST00000163091.8"", ""ENSMUST00000162971.8"", ""ENSMUST00000220684.2"", ""ENSMUST00000099444.10"", ""ENSMUST00000161977.8"", ""ENSMUST00000221054.2"", ""ENSMUST00000160735.8"")	Fancc	Fanconi anemia, complementation group C [Source:MGI Symbol;Acc:MGI:95480]	13	protein_coding
ENSMUSG00000021461.18	E036	17.192269769015784	0.03653294659037005	4.277176682824148	0.038627459779617686	NA	7.007049718379449	6.429131572086803	5.849980474345685	8.024452224902959	-0.2500120882326544	-0.52390362235281	0.3944313991664181	chr13	63509393	63509506	114	-	12	24	18	14	13	10	33	12	6	20	18	30	c(""ENSMUST00000160151.8"", ""ENSMUST00000161507.2"", ""ENSMUST00000073029.13"", ""ENSMUST00000160333.8"", ""ENSMUST00000159024.2"", ""ENSMUST00000162375.8"", ""ENSMUST00000163091.8"", ""ENSMUST00000162971.8"", ""ENSMUST00000220684.2"", ""ENSMUST00000099444.10"", ""ENSMUST00000161977.8"", ""ENSMUST00000221054.2"", ""ENSMUST00000160735.8"")	Fancc	Fanconi anemia, complementation group C [Source:MGI Symbol;Acc:MGI:95480]	13	protein_coding
ENSMUSG00000021461.18	E037	18.403405101577615	0.017729329597566772	5.372312235755345	0.02045883963566781	NA	7.911101505387705	6.72997047960844	5.921629272823623	7.478599436730818	-0.4702206404443414	-0.8416002508479985	-0.16363092547413416	chr13	63545897	63545981	85	-	13	34	22	15	15	8	22	17	15	16	17	26	c(""ENSMUST00000160151.8"", ""ENSMUST00000161507.2"", ""ENSMUST00000073029.13"", ""ENSMUST00000160333.8"", ""ENSMUST00000159024.2"", ""ENSMUST00000162375.8"", ""ENSMUST00000163091.8"", ""ENSMUST00000162971.8"", ""ENSMUST00000220684.2"", ""ENSMUST00000099444.10"", ""ENSMUST00000161977.8"", ""ENSMUST00000160735.8"")	Fancc	Fanconi anemia, complementation group C [Source:MGI Symbol;Acc:MGI:95480]	13	protein_coding
ENSMUSG00000021461.18	E038	14.687363420466092	0.04835375518341166	2.8368621155074436	0.0921239562529922	NA	6.919880123286717	5.90799048230916	5.372493274378456	6.870065393607959	-0.4589102206732907	-0.7343423304404433	-0.02099199585911027	chr13	63545982	63545991	10	-	8	30	15	14	10	7	13	17	11	11	15	24	c(""ENSMUST00000161507.2"", ""ENSMUST00000073029.13"", ""ENSMUST00000160333.8"", ""ENSMUST00000159024.2"", ""ENSMUST00000162375.8"", ""ENSMUST00000163091.8"", ""ENSMUST00000162971.8"", ""ENSMUST00000220684.2"", ""ENSMUST00000099444.10"", ""ENSMUST00000161977.8"", ""ENSMUST00000160151.8"")	Fancc	Fanconi anemia, complementation group C [Source:MGI Symbol;Acc:MGI:95480]	13	protein_coding
ENSMUSG00000021461.18	E039	0.34670394441710556	0.8754529830533323	0.0015812848202756413	0.9682801834241563	NA	1.3453573505418461	1.3321201489648047	0.011954471948115497	0.011223550557417639	-0.028537957409483172	-13.628974472078541	-13.81101699922268	chr13	63545992	63546108	117	-	0	2	0	0	0	0	0	2	0	0	0	0	ENSMUST00000161507.2	Fancc	Fanconi anemia, complementation group C [Source:MGI Symbol;Acc:MGI:95480]	13	protein_coding
ENSMUSG00000021461.18	E040	24.02151267314311	0.007314300135368487	7.8366035680082575	0.005119871392714414	NA	8.797985528810202	8.460655485208747	6.069129254759019	8.532702022780342	-0.11404029578204877	-1.0799620699590298	-0.08931458742761844	chr13	63548048	63548132	85	-	26	34	25	16	14	10	40	20	26	18	26	33	c(""ENSMUST00000073029.13"", ""ENSMUST00000160333.8"", ""ENSMUST00000159024.2"", ""ENSMUST00000162375.8"", ""ENSMUST00000163091.8"", ""ENSMUST00000162971.8"", ""ENSMUST00000220684.2"", ""ENSMUST00000099444.10"", ""ENSMUST00000161977.8"", ""ENSMUST00000160151.8"")	Fancc	Fanconi anemia, complementation group C [Source:MGI Symbol;Acc:MGI:95480]	13	protein_coding
ENSMUSG00000021461.18	E041	19.62839131820546	0.010328625209171483	0.47626517318730066	0.49011892788345074	NA	7.590650018162293	7.853184135939159	6.365861876458368	7.292198309506688	0.09896745968467435	-0.5113572903564996	-0.11668031295585646	chr13	63550656	63550690	35	-	21	28	14	17	15	12	34	19	21	17	13	26	c(""ENSMUST00000073029.13"", ""ENSMUST00000163091.8"", ""ENSMUST00000159024.2"", ""ENSMUST00000162375.8"", ""ENSMUST00000162971.8"", ""ENSMUST00000220684.2"", ""ENSMUST00000161977.8"", ""ENSMUST00000160151.8"")	Fancc	Fanconi anemia, complementation group C [Source:MGI Symbol;Acc:MGI:95480]	13	protein_coding
ENSMUSG00000021461.18	E042	22.674863111584898	0.014608562488860614	0.1844084040631344	0.6676117833457273	NA	7.707091342841451	8.321634801880478	7.127895340213371	8.15602170006693	0.22344730607665486	-0.22724105137805672	0.16486664875098445	chr13	63550691	63550747	57	-	20	29	16	24	14	17	36	19	28	25	19	26	c(""ENSMUST00000073029.13"", ""ENSMUST00000159024.2"", ""ENSMUST00000162375.8"", ""ENSMUST00000163091.8"", ""ENSMUST00000162971.8"", ""ENSMUST00000220684.2"", ""ENSMUST00000160931.2"", ""ENSMUST00000161977.8"", ""ENSMUST00000160151.8"")	Fancc	Fanconi anemia, complementation group C [Source:MGI Symbol;Acc:MGI:95480]	13	protein_coding
ENSMUSG00000021461.18	E043	28.911082023929488	0.01744256080090521	0.029361678529028268	0.8639466034793623	NA	8.098609720356976	9.166393467399061	8.690690004059803	9.51522485967837	0.36126335100177265	0.20569799007286083	0.47040975682932373	chr13	63550748	63550852	105	-	20	27	25	32	22	28	44	25	32	42	24	29	c(""ENSMUST00000073029.13"", ""ENSMUST00000159024.2"", ""ENSMUST00000162375.8"", ""ENSMUST00000163091.8"", ""ENSMUST00000162971.8"", ""ENSMUST00000220684.2"", ""ENSMUST00000160931.2"", ""ENSMUST00000161977.8"", ""ENSMUST00000160617.2"", ""ENSMUST00000160151.8"")	Fancc	Fanconi anemia, complementation group C [Source:MGI Symbol;Acc:MGI:95480]	13	protein_coding
ENSMUSG00000021461.18	E044	2.2058165788411324	0.37293705393696863	0.02479000422175659	0.8748914574966872	NA	2.1527484189677466	3.1530488077130485	1.682729525900541	2.6447880863863986	1.1022615520593895	-0.7111353579648291	0.5944456415220625	chr13	63550853	63550891	39	-	2	1	2	2	1	0	11	0	2	6	0	1	ENSMUST00000160617.2	Fancc	Fanconi anemia, complementation group C [Source:MGI Symbol;Acc:MGI:95480]	13	protein_coding
ENSMUSG00000021461.18	E045	1.8785448513602756	0.3536117518186027	3.318035508863261	0.06852366418455039	NA	3.053855613063604	1.9716002081485158	0.9691760294364826	2.3936791885966215	-1.2636835416876373	-3.3133818729186197	-0.7035670729450183	chr13	63553911	63554111	201	-	4	4	2	1	0	0	5	0	0	1	5	0	ENSMUST00000162375.8	Fancc	Fanconi anemia, complementation group C [Source:MGI Symbol;Acc:MGI:95480]	13	protein_coding
ENSMUSG00000021461.18	E046	0.24506118977647856	0.6933705249274634	0.7602289819007808	0.3832568728529585	NA	0.010466188022633105	0.011478008208740675	0.011953689180643323	1.674812819468528	0.26627246333312904	0.3834397140468333	14.644835129722336	chr13	63557352	63557582	231	-	0	0	0	0	0	0	0	0	0	0	1	2	ENSMUST00000160617.2	Fancc	Fanconi anemia, complementation group C [Source:MGI Symbol;Acc:MGI:95480]	13	protein_coding
ENSMUSG00000021461.18	E047	0.5317492826658875	0.5488396773406726	1.524187826848447	0.2169868485809167	NA	0.9535703262931889	1.9489487284003673	1.3664848216905483	0.01122218381060236	2.063182816423381	1.0383196553173244	-12.818020903424907	chr13	63578899	63579069	171	-	0	0	1	1	1	0	5	0	0	0	0	0	ENSMUST00000162971.8	Fancc	Fanconi anemia, complementation group C [Source:MGI Symbol;Acc:MGI:95480]	13	protein_coding
ENSMUSG00000021461.18	E048	0.6963068941748332	0.23413309413753017	3.2683542597044095	0.07062844419152932	NA	0.010466821941975013	2.2827180579804036	1.35199138664548	0.9774946226114167	15.538676461342352	14.026625227245825	13.090589532974027	chr13	63579243	63579263	21	-	0	0	0	0	2	0	1	3	2	0	1	0	ENSMUST00000160931.2	Fancc	Fanconi anemia, complementation group C [Source:MGI Symbol;Acc:MGI:95480]	13	protein_coding
ENSMUSG00000021461.18	E049	25.023229272585255	0.05266201647363275	1.176411159155009	0.27808782506806284	NA	6.913223115724264	9.089312255014022	8.355723891982208	8.736107615748807	0.79700070816566	0.5514784782732463	0.6813067675002946	chr13	63579264	63579476	213	-	9	18	26	24	24	28	33	23	41	38	25	16	c(""ENSMUST00000073029.13"", ""ENSMUST00000160333.8"", ""ENSMUST00000163091.8"", ""ENSMUST00000099444.10"", ""ENSMUST00000220684.2"", ""ENSMUST00000160931.2"", ""ENSMUST00000161977.8"", ""ENSMUST00000221054.2"", ""ENSMUST00000160151.8"")	Fancc	Fanconi anemia, complementation group C [Source:MGI Symbol;Acc:MGI:95480]	13	protein_coding
ENSMUSG00000021461.18	E050	10.585099883780112	0.16547939821487134	1.21636394055011	0.27007541225081416	NA	4.612527172207606	5.79517984929636	5.8040355576411	5.458439362630941	0.6612018923066776	0.6656295140691006	0.4876686665177674	chr13	63579477	63579497	21	-	1	6	17	8	13	16	13	9	17	20	6	4	c(""ENSMUST00000073029.13"", ""ENSMUST00000160333.8"", ""ENSMUST00000099444.10"", ""ENSMUST00000163091.8"", ""ENSMUST00000220684.2"", ""ENSMUST00000160931.2"", ""ENSMUST00000161977.8"", ""ENSMUST00000160151.8"")	Fancc	Fanconi anemia, complementation group C [Source:MGI Symbol;Acc:MGI:95480]	13	protein_coding
ENSMUSG00000021461.18	E051	7.0463303451415	0.041261923055001204	4.121378739903008	0.0423445551418551	NA	3.694863828723996	5.201194200534616	4.8790876262767	3.9187801658986245	0.9894853287464112	0.8043338109817659	0.1701285091294964	chr13	63579498	63579508	11	-	1	4	10	5	11	10	12	8	12	7	5	4	c(""ENSMUST00000073029.13"", ""ENSMUST00000160333.8"", ""ENSMUST00000163091.8"", ""ENSMUST00000220684.2"", ""ENSMUST00000099444.10"", ""ENSMUST00000161977.8"", ""ENSMUST00000160151.8"")	Fancc	Fanconi anemia, complementation group C [Source:MGI Symbol;Acc:MGI:95480]	13	protein_coding
ENSMUSG00000021461.18	E052	4.0872781892737695	0.054740941159601465	5.9197209728149005	0.014972329491079869	NA	3.0219338120372896	4.215228429293063	3.8335256964557374	2.1893426552464206	0.962109383075648	0.6875798271817275	-0.9308691185764703	chr13	63579509	63579536	28	-	1	4	5	3	4	9	8	4	9	2	2	1	c(""ENSMUST00000073029.13"", ""ENSMUST00000160333.8"", ""ENSMUST00000163091.8"", ""ENSMUST00000220684.2"", ""ENSMUST00000161977.8"", ""ENSMUST00000160151.8"")	Fancc	Fanconi anemia, complementation group C [Source:MGI Symbol;Acc:MGI:95480]	13	protein_coding
ENSMUSG00000021461.18	E053	0.8541112051687563	1.0247136510955919	0.7514578346462883	0.38601506386536844	NA	0.9777734896044166	2.58399093180968	1.3459168519172664	0.011223768309989168	2.8052714960631264	0.922215703577644	-12.889945349154074	chr13	63579537	63579538	2	-	1	0	0	0	0	2	0	0	7	0	0	0	c(""ENSMUST00000073029.13"", ""ENSMUST00000163091.8"", ""ENSMUST00000220684.2"", ""ENSMUST00000161977.8"", ""ENSMUST00000160151.8"")	Fancc	Fanconi anemia, complementation group C [Source:MGI Symbol;Acc:MGI:95480]	13	protein_coding
ENSMUSG00000021461.18	E054	0.7842404942590655	0.952601155986442	0.5291206391647165	0.4669767957925842	NA	0.976751748936735	2.5809584275620097	0.9557095218544163	0.01122353498362827	2.8048971026378595	-0.06284811112482558	-12.88698819641571	chr13	63579539	63579539	1	-	1	0	0	0	0	1	0	0	7	0	0	0	c(""ENSMUST00000163091.8"", ""ENSMUST00000160151.8"", ""ENSMUST00000073029.13"")	Fancc	Fanconi anemia, complementation group C [Source:MGI Symbol;Acc:MGI:95480]	13	protein_coding
ENSMUSG00000021461.18	E055	0.5256771792466459	0.7976995715685593	0.5017951938520753	0.47871238987532644	NA	0.9744349039408036	1.9242564825888735	0.9564271051394826	0.011223033420776574	1.9639109895057725	-0.05382896710309937	-12.880263938540953	chr13	63579540	63579559	20	-	1	0	0	0	0	1	0	0	4	0	0	0	c(""ENSMUST00000160151.8"", ""ENSMUST00000073029.13"")	Fancc	Fanconi anemia, complementation group C [Source:MGI Symbol;Acc:MGI:95480]	13	protein_coding
ENSMUSG00000021461.18	E056	0	NA	NA	NA	NA	NA	NA	NA	NA	NA	NA	NA	chr13	63644915	63645092	178	-	0	0	0	0	0	0	0	0	0	0	0	0	ENSMUST00000159024.2	Fancc	Fanconi anemia, complementation group C [Source:MGI Symbol;Acc:MGI:95480]	13	protein_coding
ENSMUSG00000021464.16	E001	0	NA	NA	NA	NA	NA	NA	NA	NA	NA	NA	NA	chr13	53263348	53263352	5	-	0	0	0	0	0	0	0	0	0	0	0	0	ENSMUST00000130235.9	Ror2	receptor tyrosine kinase-like orphan receptor 2 [Source:MGI Symbol;Acc:MGI:1347521]	13	protein_coding
ENSMUSG00000021464.16	E002	43.116277300571745	0.027368661975196176	3.8893350534256683	0.048593659373886204	NA	11.49833019041995	10.265067296235856	10.123547770512332	11.183445042940718	-0.3330382909813965	-0.37370495244212787	-0.08162926193245923	chr13	53263353	53265704	2352	-	45	50	47	39	41	30	74	43	40	38	45	30	c(""ENSMUST00000021918.10"", ""ENSMUST00000130235.9"")	Ror2	receptor tyrosine kinase-like orphan receptor 2 [Source:MGI Symbol;Acc:MGI:1347521]	13	protein_coding
ENSMUSG00000021464.16	E003	6.0088438492364835	0.023781797242943013	0.004849261512646308	0.944482873885215	NA	4.000371663959001	4.622333212325046	3.355222911752236	3.95908075484121	0.41811186066513306	-0.508457447166855	-0.030006805504594336	chr13	53267084	53267286	203	-	3	9	5	4	5	3	12	8	11	4	7	3	c(""ENSMUST00000021918.10"", ""ENSMUST00000130235.9"")	Ror2	receptor tyrosine kinase-like orphan receptor 2 [Source:MGI Symbol;Acc:MGI:1347521]	13	protein_coding
ENSMUSG00000021464.16	E004	6.520057452187656	0.20020329824804764	0.45506017953570677	0.4999416996344409	NA	3.8309890994178204	4.929137440136742	3.8963038416385416	4.046667507795391	0.7292767850276705	0.048885583944692446	0.15839516721173386	chr13	53271171	53271416	246	-	1	4	11	6	3	7	10	5	19	0	8	7	c(""ENSMUST00000021918.10"", ""ENSMUST00000130235.9"")	Ror2	receptor tyrosine kinase-like orphan receptor 2 [Source:MGI Symbol;Acc:MGI:1347521]	13	protein_coding
ENSMUSG00000021464.16	E005	7.337971270763966	0.05591984026420063	6.53555676990436e-5	0.9935497488237534	NA	3.8775694527328	4.933985738161184	3.86761475519522	5.157394258385111	0.6971760342547739	-0.007433401826669961	0.825431671571851	chr13	53272727	53273041	315	-	4	1	11	4	7	5	12	10	13	3	12	9	c(""ENSMUST00000021918.10"", ""ENSMUST00000130235.9"")	Ror2	receptor tyrosine kinase-like orphan receptor 2 [Source:MGI Symbol;Acc:MGI:1347521]	13	protein_coding
ENSMUSG00000021464.16	E006	4.654707122865496	0.058240782187815004	1.732355222223731	0.1881103931919662	NA	2.581130546009817	3.5649027200899326	4.111019021859832	3.825392762549143	0.9330018749345474	1.3451577101260885	1.1369005667891106	chr13	53275700	53275827	128	-	4	2	1	6	7	5	3	7	8	5	8	0	c(""ENSMUST00000021918.10"", ""ENSMUST00000130235.9"")	Ror2	receptor tyrosine kinase-like orphan receptor 2 [Source:MGI Symbol;Acc:MGI:1347521]	13	protein_coding
ENSMUSG00000021464.16	E007	3.0764155013193912	0.15358475332111562	1.7551523891352474	0.18523031419400243	NA	1.6935298101017935	2.69497599654963	3.7451099027577612	3.2019817616439354	1.3414105462798505	2.292316483832134	1.8394301606614012	chr13	53284953	53284983	31	-	2	1	0	4	6	5	0	6	4	5	4	0	c(""ENSMUST00000021918.10"", ""ENSMUST00000130235.9"")	Ror2	receptor tyrosine kinase-like orphan receptor 2 [Source:MGI Symbol;Acc:MGI:1347521]	13	protein_coding
ENSMUSG00000021464.16	E008	5.607587638698194	0.09294719297438403	1.1414734678884884	0.28534119153272663	NA	3.6324257884513713	3.4983332303182095	5.015554755246043	3.362706205341695	-0.10873403938912807	0.9334887078680842	-0.22302139536610754	chr13	53285786	53285995	210	-	4	3	7	7	13	7	1	11	5	5	4	1	c(""ENSMUST00000021918.10"", ""ENSMUST00000130235.9"")	Ror2	receptor tyrosine kinase-like orphan receptor 2 [Source:MGI Symbol;Acc:MGI:1347521]	13	protein_coding
ENSMUSG00000021464.16	E009	4.922467636462806	0.03490839647128539	1.6910503184072638	0.19346257195158276	NA	4.3303539603149375	3.0054861269703395	4.6394271015620205	2.119084975154493	-1.0558347537368638	0.1995113685962817	-2.065112319726084	chr13	53285996	53286073	78	-	3	7	10	7	12	4	3	6	4	2	1	1	c(""ENSMUST00000021918.10"", ""ENSMUST00000149299.2"", ""ENSMUST00000130235.9"")	Ror2	receptor tyrosine kinase-like orphan receptor 2 [Source:MGI Symbol;Acc:MGI:1347521]	13	protein_coding
ENSMUSG00000021464.16	E010	6.607128704992857	0.023202880532276492	5.339303904747794e-4	0.9815649747769977	NA	4.645008088587446	3.9805523472626163	4.432691289123753	3.961675720724557	-0.44664048016542246	-0.13540517803958085	-0.46038796052606745	chr13	53300670	53300747	78	-	3	10	10	6	11	4	9	7	7	5	7	2	c(""ENSMUST00000021918.10"", ""ENSMUST00000149299.2"", ""ENSMUST00000130235.9"")	Ror2	receptor tyrosine kinase-like orphan receptor 2 [Source:MGI Symbol;Acc:MGI:1347521]	13	protein_coding
ENSMUSG00000021464.16	E011	0.17050947601650196	0.8463437233885543	0.021527078639593356	0.8833521702985602	NA	0.9643048444388711	0.8432549120211945	0.03623915546162948	0.0381381215929224	-0.3870873876249874	-9.467933155841015	-9.320564217185273	chr13	53429527	53429694	168	-	0	0	1	0	0	0	0	1	0	0	0	0	ENSMUST00000149299.2	Ror2	receptor tyrosine kinase-like orphan receptor 2 [Source:MGI Symbol;Acc:MGI:1347521]	13	protein_coding
ENSMUSG00000021464.16	E012	0	NA	NA	NA	NA	NA	NA	NA	NA	NA	NA	NA	chr13	53439502	53439585	84	-	0	0	0	0	0	0	0	0	0	0	0	0	ENSMUST00000130235.9	Ror2	receptor tyrosine kinase-like orphan receptor 2 [Source:MGI Symbol;Acc:MGI:1347521]	13	protein_coding
ENSMUSG00000021464.16	E013	4.787400543734034	0.03631902624648013	0.5670767413814417	0.45142288536934494	NA	3.7585083822477827	3.6990263788620013	3.062007029722949	3.9573581152396144	-0.04612335772210807	-0.592372976000922	0.14908024941622555	chr13	53439817	53440160	344	-	3	8	4	3	5	2	10	4	6	3	9	2	ENSMUST00000021918.10	Ror2	receptor tyrosine kinase-like orphan receptor 2 [Source:MGI Symbol;Acc:MGI:1347521]	13	protein_coding
ENSMUSG00000021466.13	E001	0.08618777167080653	1.8446212560943582	0.025390128245845744	0.8733988011481976	NA	0.022410005993876325	0.9532662549836459	0.019806247425037782	0.020107221947867515	10.821521297524889	-0.3563749586693028	-0.3128585503856307	chr13	63656142	63656142	1	-	0	0	0	0	0	0	0	0	1	0	0	0	ENSMUST00000021921.11	Ptch1	patched 1 [Source:MGI Symbol;Acc:MGI:105373]	13	protein_coding
ENSMUSG00000021466.13	E002	0.5574140274972316	0.5036788706658125	0.619094301246065	0.43138404847571893	NA	0.009481274104317094	0.9327975502342696	0.008135289559049852	2.243089307242954	13.24086311165151	-0.44177449810817926	15.773448398532313	chr13	63656143	63656143	1	-	0	0	0	0	0	0	0	0	1	4	0	1	c(""ENSMUST00000021921.11"", ""ENSMUST00000194663.6"")	Ptch1	patched 1 [Source:MGI Symbol;Acc:MGI:105373]	13	protein_coding
ENSMUSG00000021466.13	E003	0.9432084271529324	0.39863318859353297	0.04579752309467722	0.8305442821037142	NA	0.009259077374323965	2.0665265767774486	0.00784028391753111	2.459187900756774	15.605153665800241	-0.47992509200115663	16.10747881803367	chr13	63656144	63656149	6	-	0	0	0	0	0	0	2	0	3	5	0	1	c(""ENSMUST00000195258.7"", ""ENSMUST00000021921.11"", ""ENSMUST00000194663.6"")	Ptch1	patched 1 [Source:MGI Symbol;Acc:MGI:105373]	13	protein_coding
ENSMUSG00000021466.13	E004	377.66341853183405	0.001425519204345877	8.630120912656196	0.003306496267498122	0.10304445437830673	31.90687866126092	29.509230604693357	29.520180638330586	30.08387836785988	-0.2558151792743786	-0.2546109202515616	-0.19308273784460006	chr13	63656150	63658817	2668	-	349	383	395	378	459	398	530	292	349	360	328	374	c(""ENSMUST00000195258.7"", ""ENSMUST00000021921.11"", ""ENSMUST00000194663.6"", ""ENSMUST00000192155.6"")	Ptch1	patched 1 [Source:MGI Symbol;Acc:MGI:105373]	13	protein_coding
ENSMUSG00000021466.13	E005	32.591754333698205	0.005287495695540469	0.06584034662338922	0.7974924091836575	NA	9.883975653633499	10.431114570350488	8.39160753364645	9.182274832074214	0.15781145771538352	-0.47806185313894023	-0.2153111421330305	chr13	63658818	63658894	77	-	22	30	43	25	34	30	62	34	35	27	32	29	c(""ENSMUST00000195258.7"", ""ENSMUST00000021921.11"", ""ENSMUST00000222040.2"", ""ENSMUST00000192155.6"", ""ENSMUST00000194663.6"")	Ptch1	patched 1 [Source:MGI Symbol;Acc:MGI:105373]	13	protein_coding
ENSMUSG00000021466.13	E006	24.538452034369026	0.009523078897428806	0.4886335920900251	0.4845374616289071	NA	8.071659103506406	9.533707482103395	7.401294164876461	7.961811683607138	0.4857938273348932	-0.25237258701843057	-0.039910028781258156	chr13	63658895	63658926	32	-	17	17	29	21	23	25	59	27	24	19	23	24	c(""ENSMUST00000195258.7"", ""ENSMUST00000021921.11"", ""ENSMUST00000194663.6"", ""ENSMUST00000192155.6"")	Ptch1	patched 1 [Source:MGI Symbol;Acc:MGI:105373]	13	protein_coding
ENSMUSG00000021466.13	E007	13.679867282226418	0.0465082449297235	3.8983172126401655	0.04833449842574696	NA	7.51474206955082	5.851718637263019	5.0301560023891625	6.184441430128345	-0.7264370976714165	-1.1648470854910524	-0.5660223995805378	chr13	63658927	63659345	419	-	11	18	26	6	14	12	27	8	7	7	15	18	c(""ENSMUST00000021921.11"", ""ENSMUST00000194663.6"")	Ptch1	patched 1 [Source:MGI Symbol;Acc:MGI:105373]	13	protein_coding
ENSMUSG00000021466.13	E008	28.90024431064221	0.014165590473241204	0.002791830618576796	0.9578611622834018	NA	8.860802183733355	10.007578503704806	7.961477181746972	8.954531664117951	0.3557470214062226	-0.31200603811200267	0.030714846674288587	chr13	63659346	63659381	36	-	22	24	30	23	29	28	66	29	27	17	37	30	c(""ENSMUST00000195258.7"", ""ENSMUST00000021921.11"", ""ENSMUST00000194663.6"", ""ENSMUST00000192155.6"")	Ptch1	patched 1 [Source:MGI Symbol;Acc:MGI:105373]	13	protein_coding
ENSMUSG00000021466.13	E009	81.70566943280753	0.006309770590517269	0.13701334106383456	0.7112683955591441	0.9035501924890179	14.713414772716419	15.198604824873186	14.665122953723014	14.801316344404924	0.09667319122339002	-0.009785063074097877	0.01773378796141234	chr13	63659382	63659843	462	-	59	72	83	87	104	86	132	87	65	73	84	76	c(""ENSMUST00000195258.7"", ""ENSMUST00000021921.11"", ""ENSMUST00000222040.2"", ""ENSMUST00000192155.6"", ""ENSMUST00000194663.6"")	Ptch1	patched 1 [Source:MGI Symbol;Acc:MGI:105373]	13	protein_coding
ENSMUSG00000021466.13	E010	47.672781228554705	0.01165608887599872	0.3839859391451057	0.5354777111835404	0.8216697236556125	12.001628611440495	10.41378007891386	11.796647022416607	11.137121692888229	-0.4169975921950133	-0.05073755167195415	-0.21993571839318005	chr13	63659844	63659889	46	-	50	46	44	57	59	61	53	49	28	43	43	44	c(""ENSMUST00000195258.7"", ""ENSMUST00000021921.11"", ""ENSMUST00000194663.6"", ""ENSMUST00000192155.6"")	Ptch1	patched 1 [Source:MGI Symbol;Acc:MGI:105373]	13	protein_coding
ENSMUSG00000021466.13	E011	70.78968458013887	0.0028604087433556605	1.8034054094416945	0.1793013421055038	0.5441008113810603	14.257201807280808	13.218645093547309	13.572900096296905	14.043863778188552	-0.2242549686873998	-0.14594208680147247	-0.04477563635188009	chr13	63661375	63661629	255	-	68	65	67	85	80	71	95	60	57	73	74	62	c(""ENSMUST00000195258.7"", ""ENSMUST00000021921.11"", ""ENSMUST00000194663.6"", ""ENSMUST00000192155.6"")	Ptch1	patched 1 [Source:MGI Symbol;Acc:MGI:105373]	13	protein_coding
ENSMUSG00000021466.13	E012	43.12952915563469	0.01077874004303209	0.5050632499650476	0.47728378244093095	NA	11.373723854450375	10.795932847643883	10.399530386845356	10.747642354367557	-0.15314197012457864	-0.2628580760692101	-0.1662973638707559	chr13	63662056	63662155	100	-	37	52	37	58	40	38	68	33	40	37	49	35	c(""ENSMUST00000195258.7"", ""ENSMUST00000021921.11"", ""ENSMUST00000194663.6"", ""ENSMUST00000192155.6"")	Ptch1	patched 1 [Source:MGI Symbol;Acc:MGI:105373]	13	protein_coding
ENSMUSG00000021466.13	E013	8.652965740831199	0.13400156937836064	0.0052399084127614515	0.9422937617079307	NA	3.723854516857571	5.5915248681370855	3.9692665104694242	6.03148196740419	1.1765796054655606	0.18455190657449494	1.396205152686807	chr13	63662156	63665575	3420	-	7	6	0	4	13	3	25	5	9	10	8	20	ENSMUST00000195258.7	Ptch1	patched 1 [Source:MGI Symbol;Acc:MGI:105373]	13	protein_coding
ENSMUSG00000021466.13	E014	1.763783450043928	0.4361502599129951	1.145852435631923	0.2844190661675666	NA	3.0899089358101577	1.3224197968658729	2.06829282481948	1.723613490737236	-2.450422830540891	-1.1593657537243658	-1.6856513890418356	chr13	63665858	63665925	68	-	4	1	4	5	0	0	0	2	0	2	1	0	ENSMUST00000195258.7	Ptch1	patched 1 [Source:MGI Symbol;Acc:MGI:105373]	13	protein_coding
ENSMUSG00000021466.13	E015	39.398793929553094	0.010948307068831785	0.1273212592730033	0.7212257791932319	NA	10.4734551196386	10.004034716593324	10.460999350942117	10.523840678198837	-0.1343445224561437	-0.0034887062237425326	0.014071491814042325	chr13	63665926	63666068	143	-	25	39	43	53	39	46	52	30	38	33	53	30	c(""ENSMUST00000195258.7"", ""ENSMUST00000021921.11"", ""ENSMUST00000194663.6"", ""ENSMUST00000192155.6"")	Ptch1	patched 1 [Source:MGI Symbol;Acc:MGI:105373]	13	protein_coding
ENSMUSG00000021466.13	E016	32.331776199764526	0.0089205159181217	0.045468935754826134	0.8311440895952564	NA	9.405336252190835	9.017401821909857	9.830953274114208	9.253380679905973	-0.12304822852402353	0.12943624628065642	-0.047598081994812524	chr13	63668083	63668220	138	-	19	30	37	44	34	44	40	22	35	37	30	22	c(""ENSMUST00000195258.7"", ""ENSMUST00000021921.11"", ""ENSMUST00000194663.6"", ""ENSMUST00000192155.6"")	Ptch1	patched 1 [Source:MGI Symbol;Acc:MGI:105373]	13	protein_coding
ENSMUSG00000021466.13	E017	63.39763296126294	0.006511768093967023	0.3595086969076817	0.5487792193194787	0.8286334412849008	13.18261835196138	12.38650508022343	13.32631706011054	13.2784218697403	-0.18403448331255579	0.032086548261645476	0.0214286874885099	chr13	63670814	63671094	281	-	59	52	59	76	65	86	78	35	72	65	68	53	c(""ENSMUST00000195258.7"", ""ENSMUST00000021921.11"", ""ENSMUST00000194663.6"", ""ENSMUST00000192155.6"")	Ptch1	patched 1 [Source:MGI Symbol;Acc:MGI:105373]	13	protein_coding
ENSMUSG00000021466.13	E018	54.98855370032309	0.0032551204475450212	2.6348671700303044	0.10454080405340838	0.43767946519619555	12.75108127032577	11.445023493476157	12.0113142083719	12.479956627996671	-0.3184754985413427	-0.17632095246686053	-0.06345821934517559	chr13	63672759	63672942	184	-	57	42	60	60	61	63	74	34	50	60	57	47	c(""ENSMUST00000195258.7"", ""ENSMUST00000021921.11"", ""ENSMUST00000194663.6"", ""ENSMUST00000192155.6"")	Ptch1	patched 1 [Source:MGI Symbol;Acc:MGI:105373]	13	protein_coding
ENSMUSG00000021466.13	E019	57.55566981999091	0.010341036958730206	1.5721419979541906	0.20989621618526835	0.5780221824882809	13.096310050069789	12.48453813546844	11.513700066955707	12.728518837101731	-0.14134089016436846	-0.3798458695831597	-0.08419738655627462	chr13	63674961	63675103	143	-	66	39	62	49	63	57	86	41	62	69	44	57	c(""ENSMUST00000195258.7"", ""ENSMUST00000021921.11"", ""ENSMUST00000194663.6"", ""ENSMUST00000192155.6"")	Ptch1	patched 1 [Source:MGI Symbol;Acc:MGI:105373]	13	protein_coding
ENSMUSG00000021466.13	E020	60.754675319614414	0.010313062034746868	0.7954461408514248	0.3724583957344533	0.7196488824490317	13.178287153953036	12.397686885303457	12.525787050285672	13.080323483143957	-0.1804000876325773	-0.1500650926541267	-0.02207241862514664	chr13	63680351	63680660	310	-	67	50	52	57	88	56	82	46	58	69	48	63	c(""ENSMUST00000195258.7"", ""ENSMUST00000021921.11"", ""ENSMUST00000194663.6"", ""ENSMUST00000192155.6"")	Ptch1	patched 1 [Source:MGI Symbol;Acc:MGI:105373]	13	protein_coding
ENSMUSG00000021466.13	E021	55.36506664758341	0.004088611327718611	0.320928993497148	0.5710498880687401	0.8395679281152376	11.666566577536798	11.820571705433025	12.989929580730376	12.552412651169703	0.03860401140021086	0.31692036972352877	0.21570240936636242	chr13	63681078	63681381	304	-	32	58	43	69	83	64	81	36	52	57	59	50	c(""ENSMUST00000195258.7"", ""ENSMUST00000021921.11"", ""ENSMUST00000194663.6"", ""ENSMUST00000192155.6"")	Ptch1	patched 1 [Source:MGI Symbol;Acc:MGI:105373]	13	protein_coding
ENSMUSG00000021466.13	E022	33.9518853452676	0.006578318165901813	0.05045580010843764	0.8222720373088406	NA	9.515671133447412	9.362072491418246	10.022440081981657	9.639227638818056	-0.04756864978229203	0.15180816164696243	0.037725154407364236	chr13	63681382	63681443	62	-	20	27	41	46	39	42	48	19	38	32	37	28	c(""ENSMUST00000195258.7"", ""ENSMUST00000021921.11"", ""ENSMUST00000192155.6"")	Ptch1	patched 1 [Source:MGI Symbol;Acc:MGI:105373]	13	protein_coding
ENSMUSG00000021466.13	E023	29.690839958304608	0.005907120104080324	1.960254395240014	0.16148611397010504	NA	8.737299959863734	9.187837134748563	9.584406589730122	8.540648622818168	0.14678522904467872	0.27028855146266384	-0.06640319253443394	chr13	63681444	63681480	37	-	16	28	30	44	38	34	45	21	35	23	30	23	c(""ENSMUST00000195258.7"", ""ENSMUST00000021921.11"", ""ENSMUST00000194663.6"", ""ENSMUST00000192155.6"")	Ptch1	patched 1 [Source:MGI Symbol;Acc:MGI:105373]	13	protein_coding
ENSMUSG00000021466.13	E024	34.729472857329675	0.010105689982651381	0.548749473974425	0.45882910900472523	NA	9.675185629441927	9.921582451464275	10.020851248251816	9.386133119126924	0.0735835615034004	0.10272826738281537	-0.08868290774230037	chr13	63682104	63682222	119	-	22	34	35	44	50	33	52	22	44	26	41	25	c(""ENSMUST00000195258.7"", ""ENSMUST00000021921.11"", ""ENSMUST00000194663.6"", ""ENSMUST00000192155.6"")	Ptch1	patched 1 [Source:MGI Symbol;Acc:MGI:105373]	13	protein_coding
ENSMUSG00000021466.13	E025	0.20328204716173995	1.4315859063631995	0.14061183376716713	0.7076735228184574	NA	0.011092866800481715	0.00977798994503587	1.5123427961107438	0.009671920174994852	-0.3640448692051379	14.182503539273242	-0.3955160378586484	chr13	63685277	63685295	19	-	0	0	0	0	3	0	0	0	0	0	0	0	ENSMUST00000223515.2	Ptch1	patched 1 [Source:MGI Symbol;Acc:MGI:105373]	13	protein_coding
ENSMUSG00000021466.13	E026	14.139687654809798	0.01896224187850249	1.6716450900902373	0.196038333038468	NA	5.861301865200787	5.842178481350885	7.296885372422977	5.718685301641514	-0.009476857859171073	0.6361225979725948	-0.07142535540781392	chr13	63685296	63685422	127	-	10	14	9	21	25	21	11	11	18	6	15	13	c(""ENSMUST00000223515.2"", ""ENSMUST00000195258.7"")	Ptch1	patched 1 [Source:MGI Symbol;Acc:MGI:105373]	13	protein_coding
ENSMUSG00000021466.13	E027	7.160144912063188	0.06751243759616476	0.11517259799811086	0.7343303484652668	NA	4.846117054528463	4.378521526520785	4.0914866522074504	4.314066536957654	-0.2936856401348247	-0.48983859206088765	-0.33659522094718586	chr13	63685423	63687046	1624	-	14	4	4	6	9	6	12	6	5	10	6	3	ENSMUST00000223515.2	Ptch1	patched 1 [Source:MGI Symbol;Acc:MGI:105373]	13	protein_coding
ENSMUSG00000021466.13	E028	37.34092002670876	0.007192422928916253	3.12372587126535	0.07716016876515151	NA	9.90007961507662	10.531420663086138	10.633685235439131	9.287231452690989	0.181104954401059	0.20944595342660932	-0.18687161776931216	chr13	63687047	63687172	126	-	31	29	35	39	66	39	56	32	45	28	36	26	c(""ENSMUST00000223515.2"", ""ENSMUST00000195258.7"", ""ENSMUST00000021921.11"", ""ENSMUST00000192155.6"", ""ENSMUST00000194663.6"")	Ptch1	patched 1 [Source:MGI Symbol;Acc:MGI:105373]	13	protein_coding
ENSMUSG00000021466.13	E029	0.35479560586572473	0.5128091808299671	-0.016817906104137137	1	NA	1.437647826726817	0.9329915147555852	0.9045850294199909	0.008154061864374285	-1.2478027481492582	-1.3370295052231072	-14.924389944132725	chr13	63687173	63687492	320	-	0	2	0	1	0	0	0	0	1	0	0	0	ENSMUST00000223515.2	Ptch1	patched 1 [Source:MGI Symbol;Acc:MGI:105373]	13	protein_coding
ENSMUSG00000021466.13	E030	28.506379023734656	0.005948732024669334	2.5423452422755304	0.11083005662706258	NA	8.512636830063272	8.87164754605034	9.64278945033169	8.310584137188954	0.12051339255549376	0.36403244331212026	-0.0700322148325041	chr13	63687628	63687726	99	-	22	29	19	31	45	42	40	25	29	19	26	27	c(""ENSMUST00000195258.7"", ""ENSMUST00000021921.11"", ""ENSMUST00000194663.6"", ""ENSMUST00000192155.6"")	Ptch1	patched 1 [Source:MGI Symbol;Acc:MGI:105373]	13	protein_coding
ENSMUSG00000021466.13	E031	27.557689653381658	0.005888125436695103	6.863180327188303	0.008798980387112298	NA	7.759907551900639	9.064097485307258	9.607327541912795	8.141743582670088	0.4528942055143128	0.6229846485368418	0.13988271172462152	chr13	63688496	63688651	156	-	22	20	16	33	39	45	39	27	32	21	27	21	c(""ENSMUST00000195258.7"", ""ENSMUST00000021921.11"", ""ENSMUST00000194663.6"", ""ENSMUST00000192155.6"")	Ptch1	patched 1 [Source:MGI Symbol;Acc:MGI:105373]	13	protein_coding
ENSMUSG00000021466.13	E032	36.14683680102034	0.019688827545285767	1.5449862222916693	0.2138771392402643	NA	9.081988825943995	10.106603018164648	10.592847293348512	9.841125344300266	0.31259682383496923	0.45031046839292976	0.23467041281243972	chr13	63688971	63689102	132	-	34	27	18	37	49	57	51	20	51	33	39	29	c(""ENSMUST00000195258.7"", ""ENSMUST00000021921.11"", ""ENSMUST00000194663.6"", ""ENSMUST00000192155.6"")	Ptch1	patched 1 [Source:MGI Symbol;Acc:MGI:105373]	13	protein_coding
ENSMUSG00000021466.13	E033	38.186953115182284	0.020286510747324037	1.2522253537419488	0.26312787204733323	NA	9.114045946967067	10.356801814519258	10.859647269457923	10.384838662062393	0.37395051103221544	0.5130043130586994	0.3818739968199658	chr13	63689979	63690126	148	-	29	25	26	44	59	47	59	15	55	45	39	28	c(""ENSMUST00000195258.7"", ""ENSMUST00000021921.11"", ""ENSMUST00000194663.6"", ""ENSMUST00000192155.6"")	Ptch1	patched 1 [Source:MGI Symbol;Acc:MGI:105373]	13	protein_coding
ENSMUSG00000021466.13	E034	37.6470359882393	0.008196035045870666	0.5309646394034644	0.46620158720366295	NA	9.486243025878423	10.330107186723751	10.286119426598447	10.316781295408504	0.24943128472237852	0.23692661524075476	0.2456485108150428	chr13	63690898	63690989	92	-	30	34	23	45	47	42	56	22	50	44	38	29	c(""ENSMUST00000195258.7"", ""ENSMUST00000021921.11"", ""ENSMUST00000194663.6"", ""ENSMUST00000192155.6"")	Ptch1	patched 1 [Source:MGI Symbol;Acc:MGI:105373]	13	protein_coding
ENSMUSG00000021466.13	E035	24.70119106837731	0.007454397011968412	1.266708717486182	0.26038503150593856	NA	7.550466397662802	8.58662245847458	8.401892127130651	8.272917177801133	0.3745913432911605	0.31117380245714266	0.26608211367728263	chr13	63690990	63691019	30	-	16	18	21	30	27	32	38	19	31	33	17	21	c(""ENSMUST00000195258.7"", ""ENSMUST00000193953.6"", ""ENSMUST00000195756.6"", ""ENSMUST00000021921.11"", ""ENSMUST00000192155.6"", ""ENSMUST00000195106.2"", ""ENSMUST00000194663.6"")	Ptch1	patched 1 [Source:MGI Symbol;Acc:MGI:105373]	13	protein_coding
ENSMUSG00000021466.13	E036	36.355548116845355	0.007297363262672274	0.30788911328042445	0.5789784075835819	NA	9.568138718176769	10.002529819152286	10.210068354205816	10.080180698951125	0.1299083830685186	0.19005108022191486	0.15255146695254584	chr13	63691304	63691502	199	-	19	37	33	44	40	48	53	27	40	43	26	37	c(""ENSMUST00000195258.7"", ""ENSMUST00000193953.6"", ""ENSMUST00000195756.6"", ""ENSMUST00000021921.11"", ""ENSMUST00000192155.6"", ""ENSMUST00000195106.2"", ""ENSMUST00000194663.6"")	Ptch1	patched 1 [Source:MGI Symbol;Acc:MGI:105373]	13	protein_coding
ENSMUSG00000021466.13	E037	0.3306450242624125	0.3843873595170878	0.9772409380487375	0.3228809246937404	NA	1.0198311616116058	0.9087303737432677	0.007749357466167339	1.3988951841817254	-0.3328577070315426	-14.08029651884531	0.9121096358401166	chr13	63692673	63692849	177	-	0	1	0	0	0	0	1	0	0	1	1	0	ENSMUST00000220588.2	Ptch1	patched 1 [Source:MGI Symbol;Acc:MGI:105373]	13	protein_coding
ENSMUSG00000021466.13	E038	31.165679838049996	0.010441523718798388	0.08526625561694345	0.77028367089446	NA	8.963156961941223	9.436352149182426	9.161015196478061	9.349979021704186	0.1502875689169647	0.06376017474853501	0.12341186993002573	chr13	63692850	63692941	92	-	17	32	29	34	33	39	41	23	42	36	22	33	c(""ENSMUST00000193953.6"", ""ENSMUST00000195756.6"", ""ENSMUST00000021921.11"", ""ENSMUST00000192155.6"", ""ENSMUST00000195106.2"", ""ENSMUST00000194663.6"", ""ENSMUST00000220588.2"")	Ptch1	patched 1 [Source:MGI Symbol;Acc:MGI:105373]	13	protein_coding
ENSMUSG00000021466.13	E039	32.77462473087493	0.013212798172505022	2.458715334474192	0.1168743355972251	NA	8.781873670802256	10.159571476496708	9.75062338789408	9.177131585907233	0.42600066827155114	0.30573149989757553	0.12853177511925562	chr13	63693051	63693120	70	-	15	25	35	41	36	43	48	26	49	26	25	37	c(""ENSMUST00000193953.6"", ""ENSMUST00000195756.6"", ""ENSMUST00000021921.11"", ""ENSMUST00000192155.6"", ""ENSMUST00000195106.2"", ""ENSMUST00000194663.6"", ""ENSMUST00000220588.2"")	Ptch1	patched 1 [Source:MGI Symbol;Acc:MGI:105373]	13	protein_coding
ENSMUSG00000021466.13	E040	0.37222665596061133	0.38108461655426557	0.6369412659644809	0.4248205842565626	NA	1.0179448300358729	0.908816748119861	1.5531458851511957	0.007714906735898808	-0.32724071009620315	1.2193599347091948	-14.087809754489257	chr13	63693121	63693130	10	-	0	0	1	1	0	2	1	0	0	0	0	0	ENSMUST00000220588.2	Ptch1	patched 1 [Source:MGI Symbol;Acc:MGI:105373]	13	protein_coding
ENSMUSG00000021466.13	E041	42.931803416350306	0.00645560554453773	2.2350174839996555	0.13491509817778408	NA	9.83251021169194	11.544800644713348	10.903998052128813	10.99376526541829	0.47096453243275604	0.3031510952031873	0.3272235027193915	chr13	63695810	63695999	190	-	23	27	44	48	47	56	64	39	57	34	46	47	c(""ENSMUST00000195258.7"", ""ENSMUST00000193953.6"", ""ENSMUST00000195756.6"", ""ENSMUST00000021921.11"", ""ENSMUST00000192155.6"", ""ENSMUST00000195106.2"", ""ENSMUST00000194663.6"")	Ptch1	patched 1 [Source:MGI Symbol;Acc:MGI:105373]	13	protein_coding
ENSMUSG00000021466.13	E042	38.81650327900127	0.01881415767323991	1.2199408770434559	0.26937225523148933	NA	9.022653043242016	10.800629390611363	10.52170698446622	10.881591960052432	0.5264410206504513	0.4496899747195702	0.5483607516770022	chr13	63711437	63711629	193	-	21	23	35	36	42	63	59	37	44	26	53	46	c(""ENSMUST00000195258.7"", ""ENSMUST00000193953.6"", ""ENSMUST00000195756.6"", ""ENSMUST00000021921.11"", ""ENSMUST00000192155.6"", ""ENSMUST00000195106.2"", ""ENSMUST00000194663.6"")	Ptch1	patched 1 [Source:MGI Symbol;Acc:MGI:105373]	13	protein_coding
ENSMUSG00000021466.13	E043	0.09115594539599042	1.7862657280653012	0.16595740559819205	0.6837298682044083	NA	1.013872489588465	0.010156696811975507	0.01004801173519354	0.010045534815191104	-13.2828203678953	-13.313862822317232	-13.314574183106233	chr13	63712106	63712140	35	-	0	1	0	0	0	0	0	0	0	0	0	0	ENSMUST00000195756.6	Ptch1	patched 1 [Source:MGI Symbol;Acc:MGI:105373]	13	protein_coding
ENSMUSG00000021466.13	E044	10.662590718002656	0.039186658637145	0.6569683669541462	0.4176322683384899	NA	4.078341539191982	5.640699648996218	5.571442314603772	6.287906534947254	0.9390029761712029	0.9031918193339785	1.2540508346754682	chr13	63712272	63712349	78	-	3	8	5	10	7	22	18	11	9	13	11	17	ENSMUST00000192155.6	Ptch1	patched 1 [Source:MGI Symbol;Acc:MGI:105373]	13	protein_coding
ENSMUSG00000021466.13	E045	0.9965725201708987	0.15096560566106365	0.15050960887037945	0.6980488327922149	NA	1.0259207693216439	2.2311129790081736	1.259940012571306	1.968540569769928	2.242521404818599	0.5929849689649119	1.8810131855334162	chr13	63713014	63713088	75	-	1	0	0	0	2	0	4	0	2	1	2	1	ENSMUST00000193953.6	Ptch1	patched 1 [Source:MGI Symbol;Acc:MGI:105373]	13	protein_coding
ENSMUSG00000021466.13	E046	17.898110298985443	0.08275363493771498	1.296586843253948	0.2548376183845729	NA	7.218343050851374	6.880286172638904	6.365564472601378	7.726881089803911	-0.1394081870009991	-0.36521334794005034	0.19804711979046097	chr13	63713176	63713549	374	-	17	11	22	14	16	21	46	12	3	20	18	24	ENSMUST00000021921.11	Ptch1	patched 1 [Source:MGI Symbol;Acc:MGI:105373]	13	protein_coding
ENSMUSG00000021466.13	E047	2.408955851381804	0.5116932728762659	0.2423536590781623	0.6225113224989205	NA	1.4523773650720102	3.6296916639214913	2.162586524591376	2.6092018821719307	2.645208852818646	1.149227761130422	1.691381359796472	chr13	63720906	63721063	158	-	1	0	1	0	0	6	0	7	7	2	4	1	ENSMUST00000194663.6	Ptch1	patched 1 [Source:MGI Symbol;Acc:MGI:105373]	13	protein_coding
ENSMUSG00000021466.13	E048	2.7769152250092874	0.2193617455626147	2.009184405087524	0.15634935173099979	NA	1.794417542456813	3.368364858615621	3.0512787097333813	2.604711287247241	1.8187895615710734	1.5330888279923423	1.0759719855391623	chr13	63721064	63721274	211	-	3	0	0	0	5	7	3	7	3	2	3	2	c(""ENSMUST00000195106.2"", ""ENSMUST00000194663.6"")	Ptch1	patched 1 [Source:MGI Symbol;Acc:MGI:105373]	13	protein_coding
ENSMUSG00000021466.13	E049	1.566564046446624	0.2525985230645967	1.0340759211926809	0.3092032698524483	NA	1.7974015690612646	2.429938725264975	2.3343387958661026	1.6979367521412456	0.870581680448381	0.7546731021166198	-0.1643338624659576	chr13	63721275	63721412	138	-	3	0	0	0	5	2	3	3	1	0	2	1	ENSMUST00000195106.2	Ptch1	patched 1 [Source:MGI Symbol;Acc:MGI:105373]	13	protein_coding
ENSMUSG00000021468.9	E001	419.036644429748	0.002818441939134222	2.4626915769674724	0.11657886213073064	0.45766530436316	32.31673748041811	30.72650728791679	31.648842847433443	32.07244641992226	-0.16627232340079168	-0.06906181385365961	-0.025134667410005918	chr13	53486784	53488013	1230	-	323	403	423	410	541	434	496	449	400	406	388	427	ENSMUST00000021920.8	Sptlc1	serine palmitoyltransferase, long chain base subunit 1 [Source:MGI Symbol;Acc:MGI:1099431]	13	protein_coding
ENSMUSG00000021468.9	E001	419.036644429748	0.002818441939134222	2.4626915769674724	0.11657886213073064	0.45766530436316	32.31673748041811	30.72650728791679	31.648842847433443	32.07244641992226	-0.16627232340079168	-0.06906181385365961	-0.025134667410005918	chr13	53486784	53488013	1230	-	323	403	423	410	541	434	496	449	400	406	388	427	ENSMUST00000021920.8	Sptlc1	serine palmitoyltransferase, long chain base subunit 1 [Source:MGI Symbol;Acc:MGI:1099431]	13	protein_coding
ENSMUSG00000021468.9	E002	121.78324971467609	0.0022242474982169178	2.819650935769886	0.09311665162224651	0.4170058130196145	17.424438935909848	18.349241222667587	18.321975812119945	17.63999226601419	0.1561716120278298	0.15167087588260042	0.037065020421411354	chr13	53489377	53489450	74	-	85	104	111	121	157	144	166	128	148	104	103	127	ENSMUST00000021920.8	Sptlc1	serine palmitoyltransferase, long chain base subunit 1 [Source:MGI Symbol;Acc:MGI:1099431]	13	protein_coding
ENSMUSG00000021468.9	E002	121.78324971467609	0.0022242474982169178	2.819650935769886	0.09311665162224651	0.4170058130196145	17.424438935909848	18.349241222667587	18.321975812119945	17.63999226601419	0.1561716120278298	0.15167087588260042	0.037065020421411354	chr13	53489377	53489450	74	-	85	104	111	121	157	144	166	128	148	104	103	127	ENSMUST00000021920.8	Sptlc1	serine palmitoyltransferase, long chain base subunit 1 [Source:MGI Symbol;Acc:MGI:1099431]	13	protein_coding
ENSMUSG00000021468.9	E003	120.74250793318846	0.002271972995585452	0.5696342309650504	0.4504042998589427	0.7733342874696629	17.300938448472948	18.078051392948993	17.95229210325411	18.101829886801525	0.13255894138002589	0.11146422357585806	0.13653249579915716	chr13	53491644	53491761	118	-	99	93	103	122	143	139	166	132	131	98	113	142	ENSMUST00000021920.8	Sptlc1	serine palmitoyltransferase, long chain base subunit 1 [Source:MGI Symbol;Acc:MGI:1099431]	13	protein_coding
ENSMUSG00000021468.9	E003	120.74250793318846	0.002271972995585452	0.5696342309650504	0.4504042998589427	0.7733342874696629	17.300938448472948	18.078051392948993	17.95229210325411	18.101829886801525	0.13255894138002589	0.11146422357585806	0.13653249579915716	chr13	53491644	53491761	118	-	99	93	103	122	143	139	166	132	131	98	113	142	ENSMUST00000021920.8	Sptlc1	serine palmitoyltransferase, long chain base subunit 1 [Source:MGI Symbol;Acc:MGI:1099431]	13	protein_coding
ENSMUSG00000021468.9	E004	86.64294384392257	0.0025449768172734165	0.010795660963054843	0.9172469848960524	0.9760679383209372	15.170187395781866	15.088263921234358	15.293782901335376	15.489392461057875	-0.016146698660514325	0.024206374879722325	0.06214585335668854	chr13	53496208	53496262	55	-	64	70	91	75	103	112	118	87	90	77	72	106	ENSMUST00000021920.8	Sptlc1	serine palmitoyltransferase, long chain base subunit 1 [Source:MGI Symbol;Acc:MGI:1099431]	13	protein_coding
ENSMUSG00000021468.9	E004	86.64294384392257	0.0025449768172734165	0.010795660963054843	0.9172469848960524	0.9760679383209372	15.170187395781866	15.088263921234358	15.293782901335376	15.489392461057875	-0.016146698660514325	0.024206374879722325	0.06214585335668854	chr13	53496208	53496262	55	-	64	70	91	75	103	112	118	87	90	77	72	106	ENSMUST00000021920.8	Sptlc1	serine palmitoyltransferase, long chain base subunit 1 [Source:MGI Symbol;Acc:MGI:1099431]	13	protein_coding
ENSMUSG00000021468.9	E005	113.54677749204211	0.0015364325619725817	0.6801586950162744	0.40953208342656544	0.7457906018851934	16.531151703087716	17.644368226627662	17.446632177274353	17.913711262335212	0.19604571680042593	0.1620680496961624	0.24177237216597192	chr13	53497164	53497260	97	-	70	90	109	106	140	135	170	131	108	104	115	126	ENSMUST00000021920.8	Sptlc1	serine palmitoyltransferase, long chain base subunit 1 [Source:MGI Symbol;Acc:MGI:1099431]	13	protein_coding
ENSMUSG00000021468.9	E005	113.54677749204211	0.0015364325619725817	0.6801586950162744	0.40953208342656544	0.7457906018851934	16.531151703087716	17.644368226627662	17.446632177274353	17.913711262335212	0.19604571680042593	0.1620680496961624	0.24177237216597192	chr13	53497164	53497260	97	-	70	90	109	106	140	135	170	131	108	104	115	126	ENSMUST00000021920.8	Sptlc1	serine palmitoyltransferase, long chain base subunit 1 [Source:MGI Symbol;Acc:MGI:1099431]	13	protein_coding
ENSMUSG00000021468.9	E006	98.46900701877799	0.002061339788886708	2.0686867303647603	0.1503509395149048	0.5071825304500833	15.096136801300645	16.551691669914263	16.56366972901324	16.707025587201088	0.2753023237339356	0.2774731565661517	0.3033422587406429	chr13	53497815	53497910	96	-	53	77	93	95	137	110	149	119	90	100	90	108	ENSMUST00000021920.8	Sptlc1	serine palmitoyltransferase, long chain base subunit 1 [Source:MGI Symbol;Acc:MGI:1099431]	13	protein_coding
ENSMUSG00000021468.9	E006	98.46900701877799	0.002061339788886708	2.0686867303647603	0.1503509395149048	0.5071825304500833	15.096136801300645	16.551691669914263	16.56366972901324	16.707025587201088	0.2753023237339356	0.2774731565661517	0.3033422587406429	chr13	53497815	53497910	96	-	53	77	93	95	137	110	149	119	90	100	90	108	ENSMUST00000021920.8	Sptlc1	serine palmitoyltransferase, long chain base subunit 1 [Source:MGI Symbol;Acc:MGI:1099431]	13	protein_coding
ENSMUSG00000021468.9	E007	115.36930536718047	0.005038141783434779	0.02818410292186968	0.8666767272924161	0.9596228819949407	17.16723974814829	17.874888007887947	17.160474286057834	17.83946483403122	0.1217673975163116	-0.001186192452903967	0.11577768792248122	chr13	53498837	53498944	108	-	69	92	131	105	136	127	174	131	115	116	117	108	ENSMUST00000021920.8	Sptlc1	serine palmitoyltransferase, long chain base subunit 1 [Source:MGI Symbol;Acc:MGI:1099431]	13	protein_coding
ENSMUSG00000021468.9	E007	115.36930536718047	0.005038141783434779	0.02818410292186968	0.8666767272924161	0.9596228819949407	17.16723974814829	17.874888007887947	17.160474286057834	17.83946483403122	0.1217673975163116	-0.001186192452903967	0.11577768792248122	chr13	53498837	53498944	108	-	69	92	131	105	136	127	174	131	115	116	117	108	ENSMUST00000021920.8	Sptlc1	serine palmitoyltransferase, long chain base subunit 1 [Source:MGI Symbol;Acc:MGI:1099431]	13	protein_coding
ENSMUSG00000021468.9	E008	123.63020129173289	0.001966983015865884	0.19233572981349312	0.6609796784448546	0.8813772722325622	18.12651146077009	18.29570363590841	17.580817957278754	18.35817432414548	0.028102296410525085	-0.09229477503803274	0.038418847629408504	chr13	53505637	53505726	90	-	89	109	128	111	137	139	181	139	121	112	131	120	ENSMUST00000021920.8	Sptlc1	serine palmitoyltransferase, long chain base subunit 1 [Source:MGI Symbol;Acc:MGI:1099431]	13	protein_coding
ENSMUSG00000021468.9	E008	123.63020129173289	0.001966983015865884	0.19233572981349312	0.6609796784448546	0.8813772722325622	18.12651146077009	18.29570363590841	17.580817957278754	18.35817432414548	0.028102296410525085	-0.09229477503803274	0.038418847629408504	chr13	53505637	53505726	90	-	89	109	128	111	137	139	181	139	121	112	131	120	ENSMUST00000021920.8	Sptlc1	serine palmitoyltransferase, long chain base subunit 1 [Source:MGI Symbol;Acc:MGI:1099431]	13	protein_coding
ENSMUSG00000021468.9	E009	122.32460011915495	0.0016220462860766919	3.1051143389351807	0.07804675079586869	0.38811164419027616	18.77770547528155	17.42433860385198	17.601638481658014	18.203250937966743	-0.22613162266071285	-0.19561388537205282	-0.09411263034534834	chr13	53508187	53508316	130	-	95	132	124	112	148	128	160	125	113	99	126	132	ENSMUST00000021920.8	Sptlc1	serine palmitoyltransferase, long chain base subunit 1 [Source:MGI Symbol;Acc:MGI:1099431]	13	protein_coding
ENSMUSG00000021468.9	E009	122.32460011915495	0.0016220462860766919	3.1051143389351807	0.07804675079586869	0.38811164419027616	18.77770547528155	17.42433860385198	17.601638481658014	18.203250937966743	-0.22613162266071285	-0.19561388537205282	-0.09411263034534834	chr13	53508187	53508316	130	-	95	132	124	112	148	128	160	125	113	99	126	132	ENSMUST00000021920.8	Sptlc1	serine palmitoyltransferase, long chain base subunit 1 [Source:MGI Symbol;Acc:MGI:1099431]	13	protein_coding
ENSMUSG00000021468.9	E010	117.59186203134708	0.005417514922720776	0.4999852664107607	0.4795065960692656	0.7895988378917548	18.38048923808158	17.287658663346207	17.461919290441756	17.51160491115597	-0.18506043495681102	-0.1548474177926602	-0.14628360686962605	chr13	53512797	53512929	133	-	98	141	96	115	134	132	157	130	104	88	96	146	ENSMUST00000021920.8	Sptlc1	serine palmitoyltransferase, long chain base subunit 1 [Source:MGI Symbol;Acc:MGI:1099431]	13	protein_coding
ENSMUSG00000021468.9	E010	117.59186203134708	0.005417514922720776	0.4999852664107607	0.4795065960692656	0.7895988378917548	18.38048923808158	17.287658663346207	17.461919290441756	17.51160491115597	-0.18506043495681102	-0.1548474177926602	-0.14628360686962605	chr13	53512797	53512929	133	-	98	141	96	115	134	132	157	130	104	88	96	146	ENSMUST00000021920.8	Sptlc1	serine palmitoyltransferase, long chain base subunit 1 [Source:MGI Symbol;Acc:MGI:1099431]	13	protein_coding
ENSMUSG00000021468.9	E011	102.20807779849679	0.007288038465357422	0.09600177843867641	0.756681462456641	0.9206266268703232	16.826565413508177	16.231892456313986	16.466450914256313	16.490299740236736	-0.10795757274852491	-0.06494584571186035	-0.060604406847983405	chr13	53521348	53521420	73	-	88	108	82	102	115	120	131	128	83	83	74	134	ENSMUST00000021920.8	Sptlc1	serine palmitoyltransferase, long chain base subunit 1 [Source:MGI Symbol;Acc:MGI:1099431]	13	protein_coding
ENSMUSG00000021468.9	E011	102.20807779849679	0.007288038465357422	0.09600177843867641	0.756681462456641	0.9206266268703232	16.826565413508177	16.231892456313986	16.466450914256313	16.490299740236736	-0.10795757274852491	-0.06494584571186035	-0.060604406847983405	chr13	53521348	53521420	73	-	88	108	82	102	115	120	131	128	83	83	74	134	ENSMUST00000021920.8	Sptlc1	serine palmitoyltransferase, long chain base subunit 1 [Source:MGI Symbol;Acc:MGI:1099431]	13	protein_coding
ENSMUSG00000021468.9	E012	104.97827003123876	0.00840539325064686	0.11172792385784192	0.7381854299557743	0.9138422456544143	17.171043409885442	16.615032581795674	16.973206164652524	16.12092546485499	-0.09893042418437492	-0.03485849019721332	-0.18944517941744987	chr13	53521902	53521995	94	-	81	115	95	106	113	140	138	138	83	88	65	124	ENSMUST00000021920.8	Sptlc1	serine palmitoyltransferase, long chain base subunit 1 [Source:MGI Symbol;Acc:MGI:1099431]	13	protein_coding
ENSMUSG00000021468.9	E012	104.97827003123876	0.00840539325064686	0.11172792385784192	0.7381854299557743	0.9138422456544143	17.171043409885442	16.615032581795674	16.973206164652524	16.12092546485499	-0.09893042418437492	-0.03485849019721332	-0.18944517941744987	chr13	53521902	53521995	94	-	81	115	95	106	113	140	138	138	83	88	65	124	ENSMUST00000021920.8	Sptlc1	serine palmitoyltransferase, long chain base subunit 1 [Source:MGI Symbol;Acc:MGI:1099431]	13	protein_coding
ENSMUSG00000021468.9	E013	0.4196129430805831	0.41109596922325603	0.11929403732833066	0.7298014277135552	NA	0.047686119875805844	1.497043457843219	0.9097174747301011	1.3997269368521472	9.945280866242257	8.507729657158253	9.751279662965217	chr13	53523077	53523429	353	-	0	0	0	0	1	0	3	0	0	1	0	1	ENSMUST00000221265.2	Sptlc1	serine palmitoyltransferase, long chain base subunit 1 [Source:MGI Symbol;Acc:MGI:1099431]	13	protein_coding
ENSMUSG00000021468.9	E013	0.4196129430805831	0.41109596922325603	0.11929403732833066	0.7298014277135552	NA	0.047686119875805844	1.497043457843219	0.9097174747301011	1.3997269368521472	9.945280866242257	8.507729657158253	9.751279662965217	chr13	53523077	53523429	353	-	0	0	0	0	1	0	3	0	0	1	0	1	ENSMUST00000221265.2	Sptlc1	serine palmitoyltransferase, long chain base subunit 1 [Source:MGI Symbol;Acc:MGI:1099431]	13	protein_coding
ENSMUSG00000021468.9	E014	104.22985674918674	0.00353979454772996	0.3210623197974485	0.5709699280297045	0.8395464142443653	17.277412637799372	16.83467128363894	16.731036851623784	15.843702255286317	-0.07808103697692292	-0.0966305481218237	-0.259951566955988	chr13	53527365	53527459	95	-	79	106	110	99	118	132	155	129	87	89	63	115	c(""ENSMUST00000021920.8"", ""ENSMUST00000221265.2"")	Sptlc1	serine palmitoyltransferase, long chain base subunit 1 [Source:MGI Symbol;Acc:MGI:1099431]	13	protein_coding
ENSMUSG00000021468.9	E014	104.22985674918674	0.00353979454772996	0.3210623197974485	0.5709699280297045	0.8395464142443653	17.277412637799372	16.83467128363894	16.731036851623784	15.843702255286317	-0.07808103697692292	-0.0966305481218237	-0.259951566955988	chr13	53527365	53527459	95	-	79	106	110	99	118	132	155	129	87	89	63	115	c(""ENSMUST00000021920.8"", ""ENSMUST00000221265.2"")	Sptlc1	serine palmitoyltransferase, long chain base subunit 1 [Source:MGI Symbol;Acc:MGI:1099431]	13	protein_coding
ENSMUSG00000021468.9	E015	79.34473388583288	0.002125797560141748	1.3588292836489302	0.24374048001310036	0.6128701741107955	15.041368336622469	15.02858101252761	14.698495300080836	13.638150845175304	-0.0025350971052571225	-0.06868457892829216	-0.2910640307907508	chr13	53527998	53528105	108	-	64	74	83	73	98	96	120	105	68	64	57	75	c(""ENSMUST00000021920.8"", ""ENSMUST00000221265.2"")	Sptlc1	serine palmitoyltransferase, long chain base subunit 1 [Source:MGI Symbol;Acc:MGI:1099431]	13	protein_coding
ENSMUSG00000021468.9	E015	79.34473388583288	0.002125797560141748	1.3588292836489302	0.24374048001310036	0.6128701741107955	15.041368336622469	15.02858101252761	14.698495300080836	13.638150845175304	-0.0025350971052571225	-0.06868457892829216	-0.2910640307907508	chr13	53527998	53528105	108	-	64	74	83	73	98	96	120	105	68	64	57	75	c(""ENSMUST00000021920.8"", ""ENSMUST00000221265.2"")	Sptlc1	serine palmitoyltransferase, long chain base subunit 1 [Source:MGI Symbol;Acc:MGI:1099431]	13	protein_coding
ENSMUSG00000021468.9	E016	1.0617561070808286	0.39623083993997704	0.2831994641407789	0.5946118016893006	NA	1.7703557742804747	1.9409454830968116	1.8078047496001943	1.4137308800433743	0.26557489461197914	0.06042753777360338	-0.6493045512956421	chr13	53530732	53531328	597	-	0	3	0	0	2	2	4	0	1	2	0	0	ENSMUST00000221709.2	Sptlc1	serine palmitoyltransferase, long chain base subunit 1 [Source:MGI Symbol;Acc:MGI:1099431]	13	protein_coding
ENSMUSG00000021468.9	E016	1.0617561070808286	0.39623083993997704	0.2831994641407789	0.5946118016893006	NA	1.7703557742804747	1.9409454830968116	1.8078047496001943	1.4137308800433743	0.26557489461197914	0.06042753777360338	-0.6493045512956421	chr13	53530732	53531328	597	-	0	3	0	0	2	2	4	0	1	2	0	0	ENSMUST00000221709.2	Sptlc1	serine palmitoyltransferase, long chain base subunit 1 [Source:MGI Symbol;Acc:MGI:1099431]	13	protein_coding
ENSMUSG00000021468.9	E017	53.392817824867336	0.004879762915214514	1.9966957011255033	0.15764254219253185	0.5174628773615607	11.807928133626874	12.553213905006515	12.379340059408463	11.649630300151117	0.1804378952592165	0.13927741300168872	-0.039728148073280956	chr13	53531329	53531384	56	-	25	53	57	46	75	67	90	67	46	44	43	55	c(""ENSMUST00000221265.2"", ""ENSMUST00000021920.8"", ""ENSMUST00000221709.2"")	Sptlc1	serine palmitoyltransferase, long chain base subunit 1 [Source:MGI Symbol;Acc:MGI:1099431]	13	protein_coding
ENSMUSG00000021468.9	E017	53.392817824867336	0.004879762915214514	1.9966957011255033	0.15764254219253185	0.5174628773615607	11.807928133626874	12.553213905006515	12.379340059408463	11.649630300151117	0.1804378952592165	0.13927741300168872	-0.039728148073280956	chr13	53531329	53531384	56	-	25	53	57	46	75	67	90	67	46	44	43	55	c(""ENSMUST00000221265.2"", ""ENSMUST00000021920.8"", ""ENSMUST00000221709.2"")	Sptlc1	serine palmitoyltransferase, long chain base subunit 1 [Source:MGI Symbol;Acc:MGI:1099431]	13	protein_coding
ENSMUSG00000021468.9	E018	6.165410055558923	0.13548415362577781	0.10854137955627152	0.7418109043464713	NA	4.353645718616079	4.253700827028183	4.2411364383102494	3.785744387158573	-0.06719333706156316	-0.07575132035659715	-0.40427441861111424	chr13	53531385	53531401	17	-	4	12	2	2	6	14	11	5	7	1	5	9	c(""ENSMUST00000021920.8"", ""ENSMUST00000221709.2"")	Sptlc1	serine palmitoyltransferase, long chain base subunit 1 [Source:MGI Symbol;Acc:MGI:1099431]	13	protein_coding
ENSMUSG00000021468.9	E018	6.165410055558923	0.13548415362577781	0.10854137955627152	0.7418109043464713	NA	4.353645718616079	4.253700827028183	4.2411364383102494	3.785744387158573	-0.06719333706156316	-0.07575132035659715	-0.40427441861111424	chr13	53531385	53531401	17	-	4	12	2	2	6	14	11	5	7	1	5	9	c(""ENSMUST00000021920.8"", ""ENSMUST00000221709.2"")	Sptlc1	serine palmitoyltransferase, long chain base subunit 1 [Source:MGI Symbol;Acc:MGI:1099431]	13	protein_coding
ENSMUSG00000021468.9	E019	2.951947782926867	0.28024088230478306	0.2890062051737914	0.5908580822288702	NA	3.2590014917568197	2.1463027679960334	3.000401818783203	3.069889862441684	-1.206428822611529	-0.2388919714658988	-0.1727401344629902	chr13	53531402	53531433	32	-	3	6	1	1	3	7	4	2	0	0	1	9	ENSMUST00000021920.8	Sptlc1	serine palmitoyltransferase, long chain base subunit 1 [Source:MGI Symbol;Acc:MGI:1099431]	13	protein_coding
ENSMUSG00000021468.9	E019	2.951947782926867	0.28024088230478306	0.2890062051737914	0.5908580822288702	NA	3.2590014917568197	2.1463027679960334	3.000401818783203	3.069889862441684	-1.206428822611529	-0.2388919714658988	-0.1727401344629902	chr13	53531402	53531433	32	-	3	6	1	1	3	7	4	2	0	0	1	9	ENSMUST00000021920.8	Sptlc1	serine palmitoyltransferase, long chain base subunit 1 [Source:MGI Symbol;Acc:MGI:1099431]	13	protein_coding
ENSMUSG00000021469.10	E001	15.86095153927478	0.036289814608082394	0.001015277054008834	0.974580976436494	NA	6.357290240398186	6.190561549869585	6.729123628382723	6.410047812105844	-0.07712677972615811	0.16504461687657246	0.02398908764034724	chr13	53620920	53622629	1710	-	9	4	17	22	40	27	12	9	21	9	12	17	ENSMUST00000021922.10	Msx2	msh homeobox 2 [Source:MGI Symbol;Acc:MGI:97169]	13	protein_coding
ENSMUSG00000021469.10	E002	1.2832577907547495	0.15401821678084587	1.7517859609914552	0.18565236964452336	NA	2.337503123633084	0.9530002330826051	1.9039937056296026	1.8121766956382999	-2.5898062881292345	-0.5922692994512087	-0.7349518526463164	chr13	53625542	53626367	826	-	2	1	1	3	4	0	0	0	1	1	2	0	ENSMUST00000188606.2	Msx2	msh homeobox 2 [Source:MGI Symbol;Acc:MGI:97169]	13	protein_coding
ENSMUSG00000021469.10	E003	7.26834441884045	0.07058090923029088	0.1612111499927238	0.6880438797947016	NA	4.198317377653794	5.240437069755757	3.8731640200674207	4.3260845968430175	0.6418377332331091	-0.23315392531572687	0.08673228404379696	chr13	53626368	53627110	743	-	4	6	3	10	7	12	9	7	14	9	3	5	c(""ENSMUST00000021922.10"", ""ENSMUST00000188606.2"")	Msx2	msh homeobox 2 [Source:MGI Symbol;Acc:MGI:97169]	13	protein_coding
ENSMUSG00000021470.20	E001	1.7438802902913584	0.10336326261284327	1.1457626981276405	0.2844379251935238	NA	2.1774206334321633	1.824444726184268	1.8490062158300162	2.7011802469572075	-0.5106250957484146	-0.4720206888533074	0.62248168652740965	chr13	63963054	63963115	62	+	3	1	1	1	3	0	0	2	2	2	2	3	ENSMUST00000021926.13	Ercc6l2	excision repair cross-complementing rodent repair deficiency, complementation group 6 like 2 [Source:MGI Symbol;Acc:MGI:1923501]	13	protein_coding
ENSMUSG00000021470.20	E002	1.652724344895368	0.14602808189294747	0.6341598820964407	0.42583353491485987	NA	1.953048853357842	1.8307081565162804	1.8482540618069834	2.700820109087445	-0.18675065168104032	-0.1592144300889915	0.9360773807167871	chr13	63963116	63963116	1	+	3	0	1	1	3	0	0	2	2	2	2	3	c(""ENSMUST00000021926.13"", ""ENSMUST00000095724.11"")	Ercc6l2	excision repair cross-complementing rodent repair deficiency, complementation group 6 like 2 [Source:MGI Symbol;Acc:MGI:1923501]	13	protein_coding
ENSMUSG00000021470.20	E003	6.008328905384063	0.023757204589941645	2.5874590110674944e-4	0.987166117095414	NA	4.324726826546751	4.580708541261629	3.584410280649081	3.815655887956922	0.16640699002276627	-0.5429883819881725	-0.3622348240225284	chr13	63963117	63963147	31	+	4	9	7	5	5	5	14	7	5	3	3	8	c(""ENSMUST00000067821.13"", ""ENSMUST00000021926.13"", ""ENSMUST00000095724.11"")	Ercc6l2	excision repair cross-complementing rodent repair deficiency, complementation group 6 like 2 [Source:MGI Symbol;Acc:MGI:1923501]	13	protein_coding
ENSMUSG00000021470.20	E004	12.601674715708976	0.012164588959518417	0.23947202735169526	0.6245877047041318	NA	5.551402540771875	6.285798001571095	5.842895606828947	6.0332390214065015	0.3603300215375116	0.1483665397364624	0.24134418978785854	chr13	63963148	63963173	26	+	7	13	13	12	12	16	25	15	9	13	8	14	c(""ENSMUST00000067821.13"", ""ENSMUST00000021926.13"", ""ENSMUST00000095724.11"", ""ENSMUST00000144763.2"")	Ercc6l2	excision repair cross-complementing rodent repair deficiency, complementation group 6 like 2 [Source:MGI Symbol;Acc:MGI:1923501]	13	protein_coding
ENSMUSG00000021470.20	E005	19.654544177391834	0.009217304878034646	0.5776454742872659	0.4472367025230444	NA	7.647322735739252	7.54610631783234	6.841352168831762	7.546950595066107	-0.03877044690978426	-0.3238206914817878	-0.03844494078506511	chr13	63963174	63963229	56	+	11	26	26	15	20	20	39	17	15	17	15	23	c(""ENSMUST00000067821.13"", ""ENSMUST00000021926.13"", ""ENSMUST00000159957.9"", ""ENSMUST00000095724.11"", ""ENSMUST00000144763.2"")	Ercc6l2	excision repair cross-complementing rodent repair deficiency, complementation group 6 like 2 [Source:MGI Symbol;Acc:MGI:1923501]	13	protein_coding
ENSMUSG00000021470.20	E006	20.766224755598973	0.007768694366398483	0.7585299842274082	0.3837889521685245	NA	7.829945380014152	7.708053285460977	7.024841661600405	7.814189409422752	-0.04567258993613077	-0.3156068271826058	-0.005864247699712166	chr13	63963230	63963288	59	+	13	27	26	16	20	22	40	18	16	18	17	24	c(""ENSMUST00000067821.13"", ""ENSMUST00000021925.14"", ""ENSMUST00000021926.13"", ""ENSMUST00000159957.9"", ""ENSMUST00000095724.11"", ""ENSMUST00000144763.2"")	Ercc6l2	excision repair cross-complementing rodent repair deficiency, complementation group 6 like 2 [Source:MGI Symbol;Acc:MGI:1923501]	13	protein_coding
ENSMUSG00000021470.20	E007	23.701104922644863	0.007518521339714187	0.38873179100309585	0.5329667805327277	NA	8.00708111286771	8.391265177894013	7.543552432184384	8.56322539114852	0.13655809125760232	-0.17359155915910573	0.1957073696432392	chr13	63963289	63963331	43	+	15	29	25	17	23	27	49	18	21	20	25	26	c(""ENSMUST00000238465.2"", ""ENSMUST00000067821.13"", ""ENSMUST00000021925.14"", ""ENSMUST00000021926.13"", ""ENSMUST00000159957.9"", ""ENSMUST00000095724.11"", ""ENSMUST00000144763.2"")	Ercc6l2	excision repair cross-complementing rodent repair deficiency, complementation group 6 like 2 [Source:MGI Symbol;Acc:MGI:1923501]	13	protein_coding
ENSMUSG00000021470.20	E008	2.875877367725852	0.43375981532946084	0.02726275280019763	0.8688539683011943	NA	2.1528734940830248	2.5752703423968484	3.2938286101808103	3.313294839819747	0.517344416075954	1.228322307581803	1.2453517949380633	chr13	63963332	63963624	293	+	1	0	4	1	2	10	8	1	0	8	1	1	ENSMUST00000095724.11	Ercc6l2	excision repair cross-complementing rodent repair deficiency, complementation group 6 like 2 [Source:MGI Symbol;Acc:MGI:1923501]	13	protein_coding
ENSMUSG00000021470.20	E009	0.6471639495227546	0.2746284579641708	0.1628776376724943	0.6865208469194825	NA	1.3645366561739536	0.9104073867399762	1.5897956464296215	1.447711754777572	-1.167873187674764	0.4410015728038098	0.17077610084321426	chr13	63967411	63967444	34	+	0	1	1	0	3	0	0	0	1	1	0	1	ENSMUST00000143449.9	Ercc6l2	excision repair cross-complementing rodent repair deficiency, complementation group 6 like 2 [Source:MGI Symbol;Acc:MGI:1923501]	13	protein_coding
ENSMUSG00000021470.20	E010	55.274784204636404	0.0091543575903839	0.20780365973863013	0.6484943463617249	0.8756287768299645	11.80257581399853	12.628634412345235	12.358426450446188	12.528593250404072	0.19945768714679524	0.135624328849004	0.17597767329049852	chr13	63967445	63967767	323	+	33	58	61	41	62	80	105	57	41	43	50	61	c(""ENSMUST00000238465.2"", ""ENSMUST00000067821.13"", ""ENSMUST00000021925.14"", ""ENSMUST00000159957.9"", ""ENSMUST00000095724.11"", ""ENSMUST00000143449.9"", ""ENSMUST00000144763.2"")	Ercc6l2	excision repair cross-complementing rodent repair deficiency, complementation group 6 like 2 [Source:MGI Symbol;Acc:MGI:1923501]	13	protein_coding
ENSMUSG00000021470.20	E011	46.689015918944236	0.007883171474353046	1.3532392511005185	0.244712623903052	0.6138535165507606	10.777380729256848	11.556573532867162	11.84482545195975	11.179870969176989	0.20509359193345578	0.27760573542636013	0.10766262759418677	chr13	63967768	63967869	102	+	30	52	44	34	65	69	79	55	34	33	46	43	c(""ENSMUST00000238465.2"", ""ENSMUST00000067821.13"", ""ENSMUST00000021925.14"", ""ENSMUST00000159957.9"", ""ENSMUST00000142827.2"", ""ENSMUST00000095724.11"", ""ENSMUST00000143449.9"", ""ENSMUST00000144763.2"")	Ercc6l2	excision repair cross-complementing rodent repair deficiency, complementation group 6 like 2 [Source:MGI Symbol;Acc:MGI:1923501]	13	protein_coding
ENSMUSG00000021470.20	E012	2.311396062285362	0.2290118341740459	3.8454593171823603	0.04988085757884422	NA	2.8846496479419415	1.5714907234927011	2.0472254737193936	3.353970558374627	-1.753766241489071	-0.990328462459351	0.43556896704540327	chr13	63967870	63970276	2407	+	1	4	4	0	5	0	1	0	2	1	3	7	ENSMUST00000143449.9	Ercc6l2	excision repair cross-complementing rodent repair deficiency, complementation group 6 like 2 [Source:MGI Symbol;Acc:MGI:1923501]	13	protein_coding
ENSMUSG00000021470.20	E013	46.66431251693581	0.017268982007635974	0.2958831420643264	0.586474906576212	0.8473938824623255	10.96257788590971	11.258596903453295	11.863460647189754	11.275202297455749	0.07827070833064464	0.23222264968182227	0.0826023656437096	chr13	63972623	63972742	120	+	27	60	44	37	76	56	89	38	35	35	52	37	c(""ENSMUST00000238465.2"", ""ENSMUST00000067821.13"", ""ENSMUST00000021925.14"", ""ENSMUST00000021926.13"", ""ENSMUST00000159957.9"", ""ENSMUST00000142827.2"", ""ENSMUST00000095724.11"", ""ENSMUST00000144763.2"")	Ercc6l2	excision repair cross-complementing rodent repair deficiency, complementation group 6 like 2 [Source:MGI Symbol;Acc:MGI:1923501]	13	protein_coding
ENSMUSG00000021470.20	E014	61.36288528923567	0.009142854113190695	0.09149482600892611	0.762285326310396	0.9226325461698162	12.009586656247961	13.539793219719527	12.62004772355354	13.678453477935804	0.3542949858280142	0.1462381533344539	0.38449036691697014	chr13	63982410	63982603	194	+	40	67	50	46	83	62	126	55	54	57	61	66	c(""ENSMUST00000238465.2"", ""ENSMUST00000067821.13"", ""ENSMUST00000021925.14"", ""ENSMUST00000021926.13"", ""ENSMUST00000142827.2"", ""ENSMUST00000095724.11"", ""ENSMUST00000144763.2"")	Ercc6l2	excision repair cross-complementing rodent repair deficiency, complementation group 6 like 2 [Source:MGI Symbol;Acc:MGI:1923501]	13	protein_coding
ENSMUSG00000021470.20	E015	4.72649147326469	0.14101483093587652	1.765440163189595	0.18394740296945775	NA	3.232296798748166	3.060855966673145	3.110127972944312	4.8249543717715255	-0.15747791688634205	-0.11133584073814773	1.158632982496196	chr13	63984235	63985131	897	+	5	3	3	7	2	2	9	0	3	11	4	7	ENSMUST00000144763.2	Ercc6l2	excision repair cross-complementing rodent repair deficiency, complementation group 6 like 2 [Source:MGI Symbol;Acc:MGI:1923501]	13	protein_coding
ENSMUSG00000021470.20	E016	2.15245293636785	0.10748508452578844	1.49667733098957	0.22118331743919178	NA	3.0823596378155145	2.373034699405636	1.6032869750005574	2.2895904776524816	-0.755424976212344	-1.8874754369598474	-0.8587947632902301	chr13	63988398	63988706	309	+	5	3	2	1	2	0	4	3	0	2	3	0	ENSMUST00000222855.2	Ercc6l2	excision repair cross-complementing rodent repair deficiency, complementation group 6 like 2 [Source:MGI Symbol;Acc:MGI:1923501]	13	protein_coding
ENSMUSG00000021470.20	E017	4.590480703786351	0.1412551499183131	0.5749404479814473	0.448302365607431	NA	3.6488435065896283	2.9980146588862198	3.6203035327764184	3.826671073762583	-0.567781363272718	-0.02270124026380449	0.13758321805651041	chr13	63988707	63988853	147	+	6	6	2	8	6	1	4	7	0	5	4	5	c(""ENSMUST00000222855.2"", ""ENSMUST00000142827.2"")	Ercc6l2	excision repair cross-complementing rodent repair deficiency, complementation group 6 like 2 [Source:MGI Symbol;Acc:MGI:1923501]	13	protein_coding
ENSMUSG00000021470.20	E018	2.94237399876617	0.09493946747004034	0.7979717812041258	0.371700466240326	NA	3.3402816673718974	3.2728679601598003	2.615342521309799	1.7712594383870623	-0.05892329838114607	-0.7068556565055171	-1.8320899818508865	chr13	63988854	63989237	384	+	1	9	2	2	3	3	4	6	3	1	2	0	ENSMUST00000222855.2	Ercc6l2	excision repair cross-complementing rodent repair deficiency, complementation group 6 like 2 [Source:MGI Symbol;Acc:MGI:1923501]	13	protein_coding
ENSMUSG00000021470.20	E019	61.21439894708163	0.00331702366550807	5.707341614424877e-5	0.9939722828561064	0.9985125972715483	12.04623379827322	13.821059274433154	11.924512739882474	13.71048614561927	0.40626646588339277	-0.029920251879504534	0.3824471107243417	chr13	63989238	63989399	162	+	38	50	70	59	54	56	104	76	61	55	66	64	c(""ENSMUST00000238465.2"", ""ENSMUST00000067821.13"", ""ENSMUST00000021925.14"", ""ENSMUST00000021926.13"", ""ENSMUST00000159957.9"", ""ENSMUST00000222855.2"", ""ENSMUST00000142827.2"", ""ENSMUST00000095724.11"")	Ercc6l2	excision repair cross-complementing rodent repair deficiency, complementation group 6 like 2 [Source:MGI Symbol;Acc:MGI:1923501]	13	protein_coding
ENSMUSG00000021470.20	E020	42.155964176793226	0.031137985121880738	0.03983307726764451	0.8418073055384547	NA	10.345973546144776	11.787907701145642	9.776264733907368	10.892960240153272	0.3832247411917278	-0.16585374075142667	0.15111043324576023	chr13	63989776	63989809	34	+	23	43	51	49	35	27	64	62	46	19	52	46	c(""ENSMUST00000238465.2"", ""ENSMUST00000067821.13"", ""ENSMUST00000021925.14"", ""ENSMUST00000021926.13"", ""ENSMUST00000159957.9"", ""ENSMUST00000222855.2"", ""ENSMUST00000142827.2"", ""ENSMUST00000095724.11"")	Ercc6l2	excision repair cross-complementing rodent repair deficiency, complementation group 6 like 2 [Source:MGI Symbol;Acc:MGI:1923501]	13	protein_coding
ENSMUSG00000021470.20	E021	62.655722478770834	0.014962006825122498	0.18411873750088148	0.6678572974246029	0.8845836519552456	12.255223207968243	13.519657801745552	12.800692204251575	13.528146729647716	0.29020595983102737	0.12853705389958492	0.292065576984208	chr13	63989810	63989983	174	+	30	69	66	71	59	64	79	85	63	51	73	56	c(""ENSMUST00000238465.2"", ""ENSMUST00000067821.13"", ""ENSMUST00000021925.14"", ""ENSMUST00000021926.13"", ""ENSMUST00000159957.9"", ""ENSMUST00000222855.2"", ""ENSMUST00000095724.11"")	Ercc6l2	excision repair cross-complementing rodent repair deficiency, complementation group 6 like 2 [Source:MGI Symbol;Acc:MGI:1923501]	13	protein_coding
ENSMUSG00000021470.20	E022	0.08394606408668698	1.8723945368400057	0.15008734864949247	0.6984518987895475	NA	0.020692916323483246	0.017306686641504143	0.017259311362664675	1.016113257684438	-0.5156148987920925	-0.5235241887982944	11.235779847962457	chr13	63989984	63990662	679	+	0	0	0	0	0	0	0	0	0	0	1	0	ENSMUST00000222855.2	Ercc6l2	excision repair cross-complementing rodent repair deficiency, complementation group 6 like 2 [Source:MGI Symbol;Acc:MGI:1923501]	13	protein_coding
ENSMUSG00000021470.20	E023	48.54274480158516	0.013494913933524717	1.4172299700242377	0.23385987499603952	0.602642703628817	10.36725856683887	11.622419101516073	12.126085239895943	11.878212456979611	0.33558801191035226	0.4605227426028904	0.3996731960065354	chr13	63992360	63992500	141	+	22	49	46	52	57	66	59	55	53	53	48	36	c(""ENSMUST00000238465.2"", ""ENSMUST00000067821.13"", ""ENSMUST00000021925.14"", ""ENSMUST00000021926.13"", ""ENSMUST00000159957.9"", ""ENSMUST00000095724.11"")	Ercc6l2	excision repair cross-complementing rodent repair deficiency, complementation group 6 like 2 [Source:MGI Symbol;Acc:MGI:1923501]	13	protein_coding
ENSMUSG00000021470.20	E024	49.720619378454636	0.00832737613827847	1.7150916965357794	0.19032607935530227	0.5563908107672882	10.2496211011062	11.660904707823903	12.408030153834062	12.32439152620573	0.3787568897447784	0.5617454112732458	0.5417930582594499	chr13	63995155	63995268	114	+	23	46	45	48	64	72	72	47	51	56	54	38	c(""ENSMUST00000238465.2"", ""ENSMUST00000067821.13"", ""ENSMUST00000021925.14"", ""ENSMUST00000021926.13"", ""ENSMUST00000159957.9"", ""ENSMUST00000095724.11"")	Ercc6l2	excision repair cross-complementing rodent repair deficiency, complementation group 6 like 2 [Source:MGI Symbol;Acc:MGI:1923501]	13	protein_coding
ENSMUSG00000021470.20	E025	58.96868981930233	0.0026268707050214964	0.9963886523317171	0.3181859290006024	0.678161923544345	11.937203534490692	12.521896797524263	13.34085952849334	12.895170379910098	0.14099788351961884	0.328267514774109	0.22775710206040323	chr13	63996555	63996674	120	+	37	61	57	64	73	76	90	51	56	55	55	53	c(""ENSMUST00000238465.2"", ""ENSMUST00000067821.13"", ""ENSMUST00000021925.14"", ""ENSMUST00000021926.13"", ""ENSMUST00000159957.9"", ""ENSMUST00000095724.11"")	Ercc6l2	excision repair cross-complementing rodent repair deficiency, complementation group 6 like 2 [Source:MGI Symbol;Acc:MGI:1923501]	13	protein_coding
ENSMUSG00000021470.20	E026	50.068692044940775	0.006517905713674957	1.4898256482157421	0.2222435134759184	0.5903647112482998	11.252199253705584	12.124970312729772	12.017317221094785	11.403428312697272	0.21986066090290546	0.19357878758245128	0.039245547793022695	chr13	64000765	64000836	72	+	44	49	44	51	65	56	95	53	38	33	55	39	c(""ENSMUST00000238465.2"", ""ENSMUST00000067821.13"", ""ENSMUST00000021926.13"", ""ENSMUST00000159957.9"", ""ENSMUST00000095724.11"")	Ercc6l2	excision repair cross-complementing rodent repair deficiency, complementation group 6 like 2 [Source:MGI Symbol;Acc:MGI:1923501]	13	protein_coding
ENSMUSG00000021470.20	E027	58.757651279631254	0.006830622532515293	1.6575910449465425	0.19792889023923876	0.5652365692703923	12.227121529407171	13.362882736347629	12.684118767914683	12.184334283492504	0.2624308704544225	0.10828180748668004	-0.010335441871593076	chr13	64001442	64001587	146	+	56	60	46	57	66	69	114	57	56	48	54	43	c(""ENSMUST00000238465.2"", ""ENSMUST00000067821.13"", ""ENSMUST00000021925.14"", ""ENSMUST00000021926.13"", ""ENSMUST00000159957.9"", ""ENSMUST00000095724.11"")	Ercc6l2	excision repair cross-complementing rodent repair deficiency, complementation group 6 like 2 [Source:MGI Symbol;Acc:MGI:1923501]	13	protein_coding
ENSMUSG00000021470.20	E028	1.8294316001603954	0.0781617725245362	1.8019066891370414	0.17948215627675937	NA	1.6755370644866474	3.2733633187635007	1.850196176556551	1.7732064299836452	1.9339779383833584	0.2862399577690829	0.16354526842702036	chr13	64001588	64001624	37	+	0	2	1	1	2	1	4	4	5	2	0	1	ENSMUST00000021926.13	Ercc6l2	excision repair cross-complementing rodent repair deficiency, complementation group 6 like 2 [Source:MGI Symbol;Acc:MGI:1923501]	13	protein_coding
ENSMUSG00000021470.20	E029	37.85050665280458	0.011530224251814243	3.4182905037411615	0.06447774945858029	NA	9.440167506842627	11.321383885378395	10.200768816194	9.697350237731797	0.5325935609587624	0.22674816978862466	0.078597890562639	chr13	64006045	64006140	96	+	27	46	23	38	38	47	82	38	42	33	31	27	c(""ENSMUST00000238465.2"", ""ENSMUST00000067821.13"", ""ENSMUST00000021925.14"", ""ENSMUST00000159957.9"", ""ENSMUST00000095724.11"")	Ercc6l2	excision repair cross-complementing rodent repair deficiency, complementation group 6 like 2 [Source:MGI Symbol;Acc:MGI:1923501]	13	protein_coding
ENSMUSG00000021470.20	E030	44.13064434983164	0.010441603605656755	0.9243290132110644	0.33634087614490993	NA	11.187075690284033	11.312044674319097	11.082609494307206	10.016393380388806	0.03264795847877178	-0.027562580550171134	-0.3241897072053943	chr13	64013772	64013871	100	+	47	51	37	40	52	54	69	46	45	39	33	25	c(""ENSMUST00000238465.2"", ""ENSMUST00000067821.13"", ""ENSMUST00000159957.9"", ""ENSMUST00000095724.11"")	Ercc6l2	excision repair cross-complementing rodent repair deficiency, complementation group 6 like 2 [Source:MGI Symbol;Acc:MGI:1923501]	13	protein_coding
ENSMUSG00000021470.20	E031	52.84134987321646	0.004906558063163045	0.23838327632000755	0.6253762439071687	0.8655105084776912	12.416214061324098	12.200146945058805	11.910773901283434	11.189275026779683	-0.05177728787607894	-0.1225142873781131	-0.3063383738919132	chr13	64016840	64016992	153	+	43	65	60	48	62	59	75	44	67	39	44	39	c(""ENSMUST00000238465.2"", ""ENSMUST00000067821.13"", ""ENSMUST00000159957.9"", ""ENSMUST00000095724.11"")	Ercc6l2	excision repair cross-complementing rodent repair deficiency, complementation group 6 like 2 [Source:MGI Symbol;Acc:MGI:1923501]	13	protein_coding
ENSMUSG00000021470.20	E032	12.812734490443216	0.01415304227988115	1.6079850287158592	0.20477527640240087	NA	6.493502407593667	5.090623061888138	6.0560401875261505	6.018954692756253	-0.7057542793497684	-0.20240775145975665	-0.220226319881224	chr13	64016993	64017094	102	+	17	13	15	13	17	13	16	7	9	5	15	15	c(""ENSMUST00000067821.13"", ""ENSMUST00000159957.9"")	Ercc6l2	excision repair cross-complementing rodent repair deficiency, complementation group 6 like 2 [Source:MGI Symbol;Acc:MGI:1923501]	13	protein_coding
ENSMUSG00000021470.20	E033	16.950325243201398	0.011895114792118593	1.5836476448142207	0.20823606112618204	NA	7.421896235548388	5.849043302272662	7.022279882172754	6.825948109436709	-0.6915978861160124	-0.1609196546723899	-0.24331589224098593	chr13	64017095	64017469	375	+	20	14	25	15	20	23	15	16	11	10	18	17	ENSMUST00000067821.13	Ercc6l2	excision repair cross-complementing rodent repair deficiency, complementation group 6 like 2 [Source:MGI Symbol;Acc:MGI:1923501]	13	protein_coding
ENSMUSG00000021470.20	E034	4.634415677688272	0.03698608182917882	0.5301265069930139	0.46655367818011406	NA	3.057360640266751	3.491521120651896	4.046846869965748	3.6894285008016112	0.3837410794920395	0.8105141618304861	0.5431258560227012	chr13	64018323	64018502	180	+	1	5	4	9	5	5	7	3	5	6	5	2	ENSMUST00000109776.3	Ercc6l2	excision repair cross-complementing rodent repair deficiency, complementation group 6 like 2 [Source:MGI Symbol;Acc:MGI:1923501]	13	protein_coding
ENSMUSG00000021470.20	E035	37.841673966311475	0.003758761245111735	0.09823368550499367	0.7539596655603117	NA	11.113501216280056	9.982940566842714	10.026449731005812	9.30723767101398	-0.31459799494367147	-0.30186557487232957	-0.5195799724069436	chr13	64018503	64018583	81	+	33	47	54	35	44	40	54	32	38	25	30	29	c(""ENSMUST00000238465.2"", ""ENSMUST00000095724.11"", ""ENSMUST00000109776.3"")	Ercc6l2	excision repair cross-complementing rodent repair deficiency, complementation group 6 like 2 [Source:MGI Symbol;Acc:MGI:1923501]	13	protein_coding
ENSMUSG00000021470.20	E036	104.2300370826772	0.007337908801796118	0.7472271936966024	0.38735554009831175	0.73013722928004	17.0676009067531	16.910273699712903	16.862835420398227	15.61675384055971	-0.027845388843298124	-0.03628829028572156	-0.26631571364947426	chr13	64019610	64020311	702	+	86	127	111	115	110	119	153	95	117	61	71	111	c(""ENSMUST00000238465.2"", ""ENSMUST00000095724.11"", ""ENSMUST00000109776.3"")	Ercc6l2	excision repair cross-complementing rodent repair deficiency, complementation group 6 like 2 [Source:MGI Symbol;Acc:MGI:1923501]	13	protein_coding
ENSMUSG00000021470.20	E037	81.77807707138967	0.00826195398310247	0.0022084052811521815	0.9625182703508961	0.9897875564230969	14.45752093546055	14.650847113754011	15.00389197166254	15.29340838545302	0.03951456438197276	0.11042737190794316	0.1674226604602289	chr13	64020312	64020741	430	+	59	77	94	89	71	110	118	78	76	51	87	95	c(""ENSMUST00000238465.2"", ""ENSMUST00000095724.11"")	Ercc6l2	excision repair cross-complementing rodent repair deficiency, complementation group 6 like 2 [Source:MGI Symbol;Acc:MGI:1923501]	13	protein_coding
ENSMUSG00000021470.20	E038	49.26527861552697	0.0038052526699421463	0.19342227814823332	0.6600834185015466	0.881000005464029	11.516982594208542	10.851390474203555	12.092145293951233	11.875437514565547	-0.17491348803872508	0.14348464441350472	0.09020799161971116	chr13	64025193	64025347	155	+	40	42	62	56	55	63	65	41	41	36	47	55	c(""ENSMUST00000238465.2"", ""ENSMUST00000095724.11"")	Ercc6l2	excision repair cross-complementing rodent repair deficiency, complementation group 6 like 2 [Source:MGI Symbol;Acc:MGI:1923501]	13	protein_coding
ENSMUSG00000021470.20	E039	0.16789212817337396	1.3532849611114328	0.315911207619763	0.5740752832192539	NA	0.019649000424465157	0.016309317407291246	0.01627597257386526	1.434821194300099	-0.5375190652569621	-0.5434243611168679	12.380979227881348	chr13	64039195	64039225	31	+	0	0	0	0	0	0	0	0	0	0	2	0	ENSMUST00000162086.3	Ercc6l2	excision repair cross-complementing rodent repair deficiency, complementation group 6 like 2 [Source:MGI Symbol;Acc:MGI:1923501]	13	protein_coding
ENSMUSG00000021470.20	E040	1.4065035190266164	0.3696431083736941	0.7824359931126139	0.3763971604099004	NA	1.9243218908237907	1.5943591822179997	1.590862382376855	2.6824779785383157	-0.5429932830090842	-0.5493309266196055	0.959173400923641	chr13	64041841	64042451	611	+	0	4	0	0	1	2	0	3	0	1	2	4	ENSMUST00000222300.2	Ercc6l2	excision repair cross-complementing rodent repair deficiency, complementation group 6 like 2 [Source:MGI Symbol;Acc:MGI:1923501]	13	protein_coding
ENSMUSG00000021470.20	E041	54.86514236279697	0.006172021493512329	0.13420422680687238	0.7141121682010435	0.9049440842301144	12.26245471802666	11.639238875777593	12.892993199958525	11.87193731474325	-0.15364993161134155	0.14802913911329352	-0.09537633664773892	chr13	64042452	64042633	182	+	39	61	64	67	63	68	57	58	53	35	50	53	c(""ENSMUST00000238465.2"", ""ENSMUST00000095724.11"", ""ENSMUST00000162086.3"", ""ENSMUST00000222300.2"")	Ercc6l2	excision repair cross-complementing rodent repair deficiency, complementation group 6 like 2 [Source:MGI Symbol;Acc:MGI:1923501]	13	protein_coding
ENSMUSG00000021470.20	E042	19.504326372579097	0.00986552025053119	1.4587234777697518	0.22713333802484306	NA	6.757593765358763	6.61821883341679	7.321467032262618	8.623143218890348	-0.06052834008827901	0.23292844858540374	0.7094865726317314	chr13	64042634	64045698	3065	+	12	13	24	19	24	20	23	10	21	21	24	27	ENSMUST00000222300.2	Ercc6l2	excision repair cross-complementing rodent repair deficiency, complementation group 6 like 2 [Source:MGI Symbol;Acc:MGI:1923501]	13	protein_coding
ENSMUSG00000021470.20	E043	190.03977291846925	0.0027967345382433092	2.9843723627418512	0.08407187497625195	0.4000009583598013	23.601718524067408	21.361167459517617	21.795641832616525	21.55221918191191	-0.3088685612940658	-0.24684471668658237	-0.2814600301655883	chr13	64046348	64047317	970	+	172	227	245	183	216	194	259	195	145	126	156	195	c(""ENSMUST00000238465.2"", ""ENSMUST00000162086.3"", ""ENSMUST00000095724.11"")	Ercc6l2	excision repair cross-complementing rodent repair deficiency, complementation group 6 like 2 [Source:MGI Symbol;Acc:MGI:1923501]	13	protein_coding
ENSMUSG00000021470.20	E044	59.98677569692797	0.011912449968199845	2.42493924507221	0.11941787157971469	0.4621222693012615	14.297347420206322	11.981652500068734	12.198656230123731	12.108878980971767	-0.5226890665353281	-0.46978967655417136	-0.4915646088296102	chr13	64047318	64047443	126	+	74	82	67	34	72	73	78	51	51	34	53	57	c(""ENSMUST00000162086.3"", ""ENSMUST00000095724.11"")	Ercc6l2	excision repair cross-complementing rodent repair deficiency, complementation group 6 like 2 [Source:MGI Symbol;Acc:MGI:1923501]	13	protein_coding
ENSMUSG00000021470.20	E045	95.77418434621654	0.0026075843868765547	7.621347034583636	0.005768138736476606	0.13129273843623138	17.438732869344193	14.92009589430721	15.408071554254022	15.856403017898216	-0.467238904648565	-0.3712604671578248	-0.28554875743420105	chr13	64047444	64048116	673	+	104	114	120	78	115	94	121	80	81	66	93	91	ENSMUST00000095724.11	Ercc6l2	excision repair cross-complementing rodent repair deficiency, complementation group 6 like 2 [Source:MGI Symbol;Acc:MGI:1923501]	13	protein_coding
ENSMUSG00000021474.10	E001	19.332706041567818	0.012910689117743675	16.08019284885026	6.071577083039756e-5	NA	5.069435285646065	8.524321543174608	8.058351120229077	6.982857032533403	1.50947165318619	1.3456345691132592	0.9288730738580586	chr13	54225888	54225951	64	+	6	6	12	21	28	23	33	26	32	20	25	11	ENSMUST00000021930.10	Sfxn1	sideroflexin 1 [Source:MGI Symbol;Acc:MGI:2137677]	13	protein_coding
ENSMUSG00000021474.10	E002	52.445013722699805	0.025256325414402436	1.9108767186439763	0.1668659038559711	0.5290264403505575	11.017669827655212	12.39489206505425	12.619442595959782	11.684468144269545	0.3466679763573177	0.3996594271041811	0.17274602415418627	chr13	54239468	54239642	175	+	24	34	58	52	69	58	65	53	74	47	69	43	ENSMUST00000021930.10	Sfxn1	sideroflexin 1 [Source:MGI Symbol;Acc:MGI:2137677]	13	protein_coding
ENSMUSG00000021474.10	E003	2.189376268927398	0.06107803452250801	2.1054600629857134	0.1467741930351193	NA	1.7967662716736612	3.7010009094662166	1.9039525978270007	1.869424911204078	2.0872464897677085	0.16727378431628354	0.11444006651427258	chr13	54239965	54242907	2943	+	1	1	1	0	1	3	6	5	6	1	2	1	ENSMUST00000223504.2	Sfxn1	sideroflexin 1 [Source:MGI Symbol;Acc:MGI:2137677]	13	protein_coding
ENSMUSG00000021474.10	E004	80.14120226791616	0.004130730724356281	0.3245940242274514	0.5688597966986584	0.8384118254310889	14.372947976686731	15.218980696093439	14.397306038863746	14.54283673621849	0.17031021569169624	0.005033589367690716	0.03494151204435081	chr13	54242908	54243078	171	+	55	67	76	63	98	74	109	86	102	85	84	80	c(""ENSMUST00000223504.2"", ""ENSMUST00000021930.10"")	Sfxn1	sideroflexin 1 [Source:MGI Symbol;Acc:MGI:2137677]	13	protein_coding
ENSMUSG00000021474.10	E005	3.035983429052802	0.16693186576206387	0.010189169143131949	0.9195969670388661	NA	2.3123953381839186	2.5569948740362634	2.8500388198956728	3.5463394783860167	0.2903750996407797	0.6037758663722155	1.2354188439887803	chr13	54243079	54243893	815	+	1	1	3	2	6	1	2	3	3	10	0	4	ENSMUST00000223504.2	Sfxn1	sideroflexin 1 [Source:MGI Symbol;Acc:MGI:2137677]	13	protein_coding
ENSMUSG00000021474.10	E006	64.40854392136485	0.003999492350921054	0.08227614934003213	0.7742362168619888	0.9272820822329506	13.207867717066861	13.341741410345534	12.7588587926018	13.19918429311113	0.029849168169814533	-0.10225851870323055	-0.0019460154513479822	chr13	54245242	54245340	99	+	56	56	54	56	71	56	85	74	68	76	48	80	ENSMUST00000021930.10	Sfxn1	sideroflexin 1 [Source:MGI Symbol;Acc:MGI:2137677]	13	protein_coding
ENSMUSG00000021474.10	E007	59.768170735716375	0.007379656380044126	0.003768916843284842	0.951047417906205	0.9866837139790078	12.584545751186482	12.712999953640178	12.568927840736194	12.81486803571201	0.02998908417302104	-0.003666082712682872	0.053566509469569645	chr13	54246392	54246467	76	+	54	50	46	59	59	59	83	64	59	69	42	81	ENSMUST00000021930.10	Sfxn1	sideroflexin 1 [Source:MGI Symbol;Acc:MGI:2137677]	13	protein_coding
ENSMUSG00000021474.10	E008	1.1801848611222503	0.525333854408237	2.1423150302524334	0.14328552188786148	NA	1.8230337533765066	0.03645919399292552	2.1087451761387683	2.285329324773258	-11.288534520849034	0.4203253427124852	0.6525245927510261	chr13	54246730	54247019	290	+	2	1	0	0	0	5	0	0	0	2	0	4	ENSMUST00000222285.2	Sfxn1	sideroflexin 1 [Source:MGI Symbol;Acc:MGI:2137677]	13	protein_coding
ENSMUSG00000021474.10	E009	58.05148383174698	0.0052487896840321055	0.06456317105360654	0.7994238351780314	0.9372154923940428	12.111810420253704	12.34035892915061	12.792477282328804	12.779426436538458	0.05512037346820531	0.16134314078416967	0.1583274907487926	chr13	54247020	54247105	86	+	48	40	51	54	62	68	79	58	57	69	41	81	c(""ENSMUST00000021930.10"", ""ENSMUST00000222285.2"")	Sfxn1	sideroflexin 1 [Source:MGI Symbol;Acc:MGI:2137677]	13	protein_coding
ENSMUSG00000021474.10	E010	10.890673813718122	0.019725598922294044	3.420356193529301	0.06439711726275567	NA	5.387779474980007	3.978052244438601	5.853410705878417	6.4066714059674155	-0.8780570871880573	0.24028310769032624	0.5023158721387051	chr13	54247106	54247872	767	+	11	6	10	7	17	14	13	5	2	20	12	15	ENSMUST00000222285.2	Sfxn1	sideroflexin 1 [Source:MGI Symbol;Acc:MGI:2137677]	13	protein_coding
ENSMUSG00000021474.10	E011	60.91621365775666	0.0031658802856975913	0.0467555933179824	0.8288081448472856	0.9478425869422096	12.85535160692848	12.590065527809813	12.891430100165167	12.868130337755971	-0.06159221970536244	0.008282656161629376	0.002936184886279669	chr13	54247873	54248000	128	+	59	36	62	54	64	69	79	65	58	62	55	77	c(""ENSMUST00000021930.10"", ""ENSMUST00000222285.2"")	Sfxn1	sideroflexin 1 [Source:MGI Symbol;Acc:MGI:2137677]	13	protein_coding
ENSMUSG00000021474.10	E012	3.839377823456669	0.28130803533509824	0.20005519406436179	0.6546762986512568	NA	2.916909350820177	3.732338770832399	1.9340833783968066	3.8389019884680664	0.712428961749791	-1.186592658341488	0.7938276719749378	chr13	54248001	54250243	2243	+	1	6	1	3	1	0	10	5	3	13	2	1	ENSMUST00000222285.2	Sfxn1	sideroflexin 1 [Source:MGI Symbol;Acc:MGI:2137677]	13	protein_coding
ENSMUSG00000021474.10	E013	44.482097205926955	0.003362041872994342	0.23361330438967798	0.6288574649734411	NA	10.696704028097045	11.077048387114601	11.183829939219592	11.04574286392321	0.10256563044718625	0.1307498583805211	0.09425306998432692	chr13	54250750	54250799	50	+	38	29	41	38	55	47	68	47	41	45	49	48	ENSMUST00000021930.10	Sfxn1	sideroflexin 1 [Source:MGI Symbol;Acc:MGI:2137677]	13	protein_coding
ENSMUSG00000021474.10	E014	48.64522623557408	0.00350096440048568	1.0004716355748258	0.3171964127668179	0.6774459124419083	11.168020543350778	11.672390273344206	11.834950345991743	11.271532220228409	0.12988830457155487	0.1706031854822152	0.02711136929095126	chr13	54258821	54258870	50	+	37	34	47	47	63	47	66	61	46	46	50	52	ENSMUST00000021930.10	Sfxn1	sideroflexin 1 [Source:MGI Symbol;Acc:MGI:2137677]	13	protein_coding
ENSMUSG00000021474.10	E015	46.673818858809334	0.003833187443242123	0.04704449988381043	0.8282882719744221	0.9476597495463968	11.032706127153261	11.008048978239074	11.384435265487127	11.566495230220454	-0.006570729905933881	0.09221907059632173	0.13888043792516314	chr13	54259767	54259814	48	+	40	31	44	45	58	42	66	51	37	48	54	54	ENSMUST00000021930.10	Sfxn1	sideroflexin 1 [Source:MGI Symbol;Acc:MGI:2137677]	13	protein_coding
ENSMUSG00000021474.10	E016	342.3094028218738	0.0013143778309443407	5.413258276974204	0.019984381211380256	0.22125151556672693	30.286847582335582	28.4902954069955	28.423868938627862	28.464976980300122	-0.1982996528309986	-0.20581870437544758	-0.2011638889316405	chr13	54260526	54262361	1836	+	346	273	351	284	360	354	477	332	330	358	331	351	ENSMUST00000021930.10	Sfxn1	sideroflexin 1 [Source:MGI Symbol;Acc:MGI:2137677]	13	protein_coding
ENSMUSG00000021476.10	E001	6.358807212084788	0.11860134841520613	3.9414051685022855	0.047111409892379115	NA	2.68077360230248	4.26611306576693	5.331421021165582	4.215690249717085	1.3428817936022472	1.9882457712331103	1.3084844187352958	chr13	64309638	64309682	45	+	0	5	2	5	18	14	11	4	7	2	13	3	ENSMUST00000221904.2	Habp4	hyaluronic acid binding protein 4 [Source:MGI Symbol;Acc:MGI:1891713]	13	protein_coding
ENSMUSG00000021476.10	E002	372.7845347611392	0.0011165704373438164	2.5901663782105118	0.1075290398353388	0.4429281428579588	29.006789581085172	30.546370374721505	30.538328527317077	30.673324435789127	0.16818735520767447	0.16732613898222937	0.1817600241613544	chr13	64309683	64310059	377	+	236	346	334	360	506	491	585	346	347	311	375	395	c(""ENSMUST00000221904.2"", ""ENSMUST00000021929.10"")	Habp4	hyaluronic acid binding protein 4 [Source:MGI Symbol;Acc:MGI:1891713]	13	protein_coding
ENSMUSG00000021476.10	E003	313.30055650792576	0.0012148848325699217	0.04607834247616438	0.8300334518056276	0.9483349731383703	27.07367514105802	27.70399367613804	28.099213696264215	28.76053441530904	0.07357649934012755	0.11902434505357462	0.19394164802571545	chr13	64310060	64310148	89	+	213	295	277	328	370	425	457	301	267	267	333	335	c(""ENSMUST00000223328.2"", ""ENSMUST00000221904.2"", ""ENSMUST00000021929.10"", ""ENSMUST00000221264.2"")	Habp4	hyaluronic acid binding protein 4 [Source:MGI Symbol;Acc:MGI:1891713]	13	protein_coding
ENSMUSG00000021476.10	E004	21.53283426205548	0.020507672226311793	5.909271122037808	0.01506140236947306	NA	7.995248257125709	6.762688776094748	6.850082082145036	8.858092897801583	-0.486945513634252	-0.4496447779691737	0.2987859708645324	chr13	64311051	64311432	382	+	19	21	22	16	19	25	15	18	21	33	19	27	ENSMUST00000221264.2	Habp4	hyaluronic acid binding protein 4 [Source:MGI Symbol;Acc:MGI:1891713]	13	protein_coding
ENSMUSG00000021476.10	E005	506.2072682984794	7.509059070582461e-4	0.017275242856356954	0.8954309511527301	0.9689112686778113	34.13700603044762	34.31427433592272	34.49542227727257	34.889903342352866	0.017434973468128945	0.03518443270991334	0.07360627245267715	chr13	64317828	64317990	163	+	361	463	504	515	619	659	704	488	471	371	531	555	c(""ENSMUST00000223328.2"", ""ENSMUST00000221904.2"", ""ENSMUST00000021929.10"")	Habp4	hyaluronic acid binding protein 4 [Source:MGI Symbol;Acc:MGI:1891713]	13	protein_coding
ENSMUSG00000021476.10	E006	0	NA	NA	NA	NA	NA	NA	NA	NA	NA	NA	NA	chr13	64320534	64320610	77	+	0	0	0	0	0	0	0	0	0	0	0	0	ENSMUST00000223328.2	Habp4	hyaluronic acid binding protein 4 [Source:MGI Symbol;Acc:MGI:1891713]	13	protein_coding
ENSMUSG00000021476.10	E007	365.85711662644263	9.31452900878795e-4	1.5638300322213183	0.21110530992645207	0.5794345136498965	29.42629024546639	30.186420706809557	30.144486482078136	29.97939297242688	0.08296140481318659	0.07842728913218977	0.0605289359957073	chr13	64321877	64321913	37	+	245	329	372	370	471	475	536	348	356	255	380	393	c(""ENSMUST00000221904.2"", ""ENSMUST00000021929.10"")	Habp4	hyaluronic acid binding protein 4 [Source:MGI Symbol;Acc:MGI:1891713]	13	protein_coding
ENSMUSG00000021476.10	E008	515.461739378614	6.021208302579913e-4	4.6817113597093964	0.030485363826304818	0.2621375263802566	34.15145296026381	35.16640783378878	35.14674194571053	34.53167827829766	0.09892911584783093	0.0970318009820339	0.037305483168900366	chr13	64321914	64322035	122	+	339	491	500	516	679	680	774	498	492	379	519	523	c(""ENSMUST00000221904.2"", ""ENSMUST00000222806.2"", ""ENSMUST00000021929.10"")	Habp4	hyaluronic acid binding protein 4 [Source:MGI Symbol;Acc:MGI:1891713]	13	protein_coding
ENSMUSG00000021476.10	E009	423.47489612874193	0.0011788977574478908	7.702449020354379	0.005514595285997703	0.12867393110258135	31.122632601446142	32.43585974106037	32.67936099885165	31.395279425175886	0.13645805159393554	0.16130240599992085	0.028684296572617285	chr13	64322604	64322659	56	+	248	422	406	413	570	602	619	439	402	322	408	410	c(""ENSMUST00000221904.2"", ""ENSMUST00000222806.2"", ""ENSMUST00000021929.10"")	Habp4	hyaluronic acid binding protein 4 [Source:MGI Symbol;Acc:MGI:1891713]	13	protein_coding
ENSMUSG00000021476.10	E010	344.71330451040046	0.002142655700746446	3.0553440631747435	0.08047194962037758	0.3928447902840955	28.582242764615557	29.59797156334291	29.63439070371342	28.788263931699348	0.11299702687377966	0.11699157432065732	0.023172788826046897	chr13	64322660	64322672	13	+	204	352	333	314	469	488	519	337	332	270	335	332	c(""ENSMUST00000221904.2"", ""ENSMUST00000021929.10"")	Habp4	hyaluronic acid binding protein 4 [Source:MGI Symbol;Acc:MGI:1891713]	13	protein_coding
ENSMUSG00000021476.10	E011	444.2855745281411	8.841147620331384e-4	5.2002781145944255	0.022583274643716237	0.23185506655540272	32.138487725952544	33.13009573809792	32.99991161457736	32.06555330698603	0.10100266240150546	0.08787154445249179	-0.007520290453607359	chr13	64323819	64323902	84	+	275	443	439	419	600	602	641	468	423	347	416	433	c(""ENSMUST00000221904.2"", ""ENSMUST00000222806.2"", ""ENSMUST00000021929.10"")	Habp4	hyaluronic acid binding protein 4 [Source:MGI Symbol;Acc:MGI:1891713]	13	protein_coding
ENSMUSG00000021476.10	E012	666.423517617281	0.0015648765861183509	0.03053379563823455	0.8612845473347284	0.9577717040057989	39.03697647633025	38.541483520629896	38.499672211202366	38.556783990418936	-0.04467578369905212	-0.048463123324623325	-0.04329052671528544	chr13	64329921	64330092	172	+	501	651	676	660	846	823	901	699	588	508	577	765	c(""ENSMUST00000221904.2"", ""ENSMUST00000222806.2"", ""ENSMUST00000021929.10"")	Habp4	hyaluronic acid binding protein 4 [Source:MGI Symbol;Acc:MGI:1891713]	13	protein_coding
ENSMUSG00000021476.10	E013	29.940250825894093	0.044609744345100046	4.629667512834828	0.03142365266896595	NA	11.217396749384534	8.528659226159874	7.356381268368963	8.613661149975826	-0.8019276127221691	-1.2325172465355436	-0.7730038412837725	chr13	64330093	64330397	305	+	39	31	53	20	13	36	23	37	25	14	27	35	c(""ENSMUST00000221904.2"", ""ENSMUST00000222806.2"")	Habp4	hyaluronic acid binding protein 4 [Source:MGI Symbol;Acc:MGI:1891713]	13	protein_coding
ENSMUSG00000021476.10	E014	106.40839441314323	0.007394548044980387	6.37471861641842	0.011575739442767427	0.17575819333244128	19.80575880525798	15.984220041686129	15.377282629760245	15.59656701588952	-0.6472941272828852	-0.762999908952561	-0.7207128194281971	chr13	64330398	64332316	1919	+	113	131	156	103	90	116	115	96	102	56	86	112	ENSMUST00000221904.2	Habp4	hyaluronic acid binding protein 4 [Source:MGI Symbol;Acc:MGI:1891713]	13	protein_coding
ENSMUSG00000021476.10	E015	21.450387817101646	0.012770905420241202	3.7950334900142764	0.051404844825786486	NA	8.814469123590214	6.732385710293599	7.3056838066269165	7.697751356725561	-0.7843682895507422	-0.5468599896843269	-0.3947782818904111	chr13	64332317	64332386	70	+	13	37	26	25	24	19	18	19	17	15	20	25	c(""ENSMUST00000223377.2"", ""ENSMUST00000221904.2"")	Habp4	hyaluronic acid binding protein 4 [Source:MGI Symbol;Acc:MGI:1891713]	13	protein_coding
ENSMUSG00000021476.10	E016	730.0146771895295	0.0014802690286046824	1.1029822464072367	0.29361255622434557	0.6575745942877206	40.494195083248016	40.129177925707765	39.37827763243169	40.57647730386344	-0.0320924137944818	-0.0987121357256111	0.007208545390659182	chr13	64332387	64332572	186	+	537	694	770	725	906	826	1013	740	664	557	680	860	c(""ENSMUST00000223377.2"", ""ENSMUST00000221904.2"", ""ENSMUST00000021929.10"")	Habp4	hyaluronic acid binding protein 4 [Source:MGI Symbol;Acc:MGI:1891713]	13	protein_coding
ENSMUSG00000021476.10	E017	1100.2926227707771	8.593931670231985e-4	4.311777886653658	0.037849385524510455	0.2865777432746754	48.50259349211637	46.55451954517167	46.67392443315468	47.02869127409493	-0.15519009246438564	-0.14557518409994152	-0.11708938426507842	chr13	64333087	64333658	572	+	794	1230	1150	1104	1324	1340	1534	1032	960	893	997	1149	c(""ENSMUST00000223377.2"", ""ENSMUST00000221904.2"", ""ENSMUST00000021929.10"")	Habp4	hyaluronic acid binding protein 4 [Source:MGI Symbol;Acc:MGI:1891713]	13	protein_coding
ENSMUSG00000021476.10	E018	762.8443377386693	0.0023668864569361715	2.0166107102794513	0.15558608285473693	0.5145941591465518	42.05599783860548	40.12761204737622	40.39612202948811	40.641385021830615	-0.16750195022864922	-0.14387570004729255	-0.12238311634913046	chr13	64333659	64334351	693	+	608	781	807	781	953	879	940	712	747	635	699	763	c(""ENSMUST00000221904.2"", ""ENSMUST00000021929.10"")	Habp4	hyaluronic acid binding protein 4 [Source:MGI Symbol;Acc:MGI:1891713]	13	protein_coding
ENSMUSG00000021478.7	E001	0	NA	NA	NA	NA	NA	NA	NA	NA	NA	NA	NA	chr13	54205202	54205204	3	-	0	0	0	0	0	0	0	0	0	0	0	0	ENSMUST00000221470.2	Drd1	dopamine receptor D1 [Source:MGI Symbol;Acc:MGI:99578]	13	protein_coding
ENSMUSG00000021478.7	E002	6.1334679677902715	0.3513126818811373	0.023905067771536892	0.8771267062774083	NA	4.560404853324513	3.6972962199721593	4.548871026813117	3.5008387760840094	-0.6068942139432543	-0.007329032745751807	-0.7647342041667335	chr13	54205205	54208279	3075	-	6	6	10	6	8	2	7	3	5	8	2	10	c(""ENSMUST00000221470.2"", ""ENSMUST00000021932.6"")	Drd1	dopamine receptor D1 [Source:MGI Symbol;Acc:MGI:99578]	13	protein_coding
ENSMUSG00000021478.7	E003	2.2638078463284392	0.15105270855558284	0.0036084429078044877	0.9520996313675104	NA	1.9414328707050572	2.560601214524496	1.952367176605165	2.7569259201497545	0.7993129561264674	0.01621419085371617	1.0126902731198264	chr13	54208280	54208632	353	-	0	2	2	0	3	0	2	0	5	11	0	1	c(""ENSMUST00000221470.2"", ""ENSMUST00000222706.2"", ""ENSMUST00000021932.6"")	Drd1	dopamine receptor D1 [Source:MGI Symbol;Acc:MGI:99578]	13	protein_coding
ENSMUSG00000021478.7	E004	0.8512080968727492	0.6630113663494627	0.038257820817548804	0.8449263401179706	NA	0.016721038327887072	0.01882975217823457	1.1284548237421888	2.29438853972178	0.34269916618393204	12.153350988762543	14.201719889815672	chr13	54208748	54208799	52	-	0	0	0	0	0	1	0	0	0	8	0	0	ENSMUST00000222706.2	Drd1	dopamine receptor D1 [Source:MGI Symbol;Acc:MGI:99578]	13	protein_coding
ENSMUSG00000021478.7	E005	0.52918865500834	0.5393985581184874	0.03234617911927273	0.8572699873943848	NA	1.673660501813103	1.7166763310404463	0.022131394672939564	0.014056688337760193	0.07325323141896582	-12.482131743545246	-13.791807054464357	chr13	54209580	54209677	98	-	0	2	1	0	0	0	0	0	3	0	0	0	c(""ENSMUST00000221470.2"", ""ENSMUST00000021932.6"")	Drd1	dopamine receptor D1 [Source:MGI Symbol;Acc:MGI:99578]	13	protein_coding
ENSMUSG00000021478.7	E006	0	NA	NA	NA	NA	NA	NA	NA	NA	NA	NA	NA	chr13	54209678	54209724	47	-	0	0	0	0	0	0	0	0	0	0	0	0	ENSMUST00000221470.2	Drd1	dopamine receptor D1 [Source:MGI Symbol;Acc:MGI:99578]	13	protein_coding
ENSMUSG00000021481.12	E001	8.718964327544796	0.033571696014186386	0.022420443665367884	0.8809740268950155	NA	4.70931869295741	5.610073163231746	4.401701053403158	4.946282402099669	0.5069733827924838	-0.19550876318990396	0.1421377018351646	chr13	55253124	55253126	3	+	5	8	8	5	7	12	19	18	4	6	7	11	ENSMUST00000161018.8	Zfp346	zinc finger protein 346 [Source:MGI Symbol;Acc:MGI:1349417]	13	protein_coding
ENSMUSG00000021481.12	E002	10.382721499880622	0.0142519140724285	0.8263830349104353	0.3633205016623493	NA	4.711223667309781	6.565717065374329	4.669054398890054	5.344670615869646	0.9621350649773754	-0.026026742255395252	0.36534912735210323	chr13	55253127	55253139	13	+	5	8	8	5	10	12	25	21	10	7	10	11	c(""ENSMUST00000161018.8"", ""ENSMUST00000161315.8"")	Zfp346	zinc finger protein 346 [Source:MGI Symbol;Acc:MGI:1349417]	13	protein_coding
ENSMUSG00000021481.12	E003	11.970068288297172	0.013227127085043517	0.21090378563152967	0.6460599465600169	NA	5.039944836412843	6.846791746762776	4.921478855489454	6.056745910442601	0.8885931394527375	-0.06888233017134748	0.5326620261967712	chr13	55253140	55253144	5	+	8	8	8	6	11	13	28	23	10	9	14	13	c(""ENSMUST00000021937.12"", ""ENSMUST00000161018.8"", ""ENSMUST00000161315.8"")	Zfp346	zinc finger protein 346 [Source:MGI Symbol;Acc:MGI:1349417]	13	protein_coding
ENSMUSG00000021481.12	E004	13.003350493680866	0.01593926857914177	0.2443573436023314	0.621076573477374	NA	5.243488263692754	7.000793319458097	5.310270887861634	6.380433690818137	0.8385438807492749	0.036666569404048666	0.5690568141043779	chr13	55253145	55253145	1	+	8	8	10	6	12	17	31	23	10	9	18	13	c(""ENSMUST00000021937.12"", ""ENSMUST00000159278.8"", ""ENSMUST00000161018.8"", ""ENSMUST00000161315.8"")	Zfp346	zinc finger protein 346 [Source:MGI Symbol;Acc:MGI:1349417]	13	protein_coding
ENSMUSG00000021481.12	E005	15.035567857284413	0.014889018478866515	0.7048312341441658	0.4011650757184391	NA	5.628517893976095	7.585481266420004	5.810158073577838	6.688702271395357	0.8664515159679702	0.09208514413007807	0.5007104497873103	chr13	55253146	55253149	4	+	8	12	10	6	16	20	34	26	15	9	22	13	c(""ENSMUST00000159147.8"", ""ENSMUST00000161551.8"", ""ENSMUST00000021937.12"", ""ENSMUST00000161315.8"", ""ENSMUST00000162476.8"", ""ENSMUST00000161018.8"", ""ENSMUST00000159278.8"")	Zfp346	zinc finger protein 346 [Source:MGI Symbol;Acc:MGI:1349417]	13	protein_coding
ENSMUSG00000021481.12	E006	27.885274797097686	0.03658359679542196	1.0528957710444615	0.3048411062024655	NA	7.288502733273688	10.250420244258478	8.052184002757258	9.120707345650132	0.9949755129505196	0.2899970748930123	0.6534136273884785	chr13	55253150	55253151	2	+	20	14	16	11	35	36	59	55	24	23	40	19	c(""ENSMUST00000159147.8"", ""ENSMUST00000161551.8"", ""ENSMUST00000021937.12"", ""ENSMUST00000161315.8"", ""ENSMUST00000160660.8"", ""ENSMUST00000162476.8"", ""ENSMUST00000161018.8"", ""ENSMUST00000159278.8"")	Zfp346	zinc finger protein 346 [Source:MGI Symbol;Acc:MGI:1349417]	13	protein_coding
ENSMUSG00000021481.12	E007	82.43021227952242	0.011220285283951288	4.410649943117392	0.03571523105988909	0.28017837353686614	12.972270436789884	16.675835471671405	14.625205931839048	15.073974361194601	0.7478052528057431	0.3556779341745493	0.4456938196422344	chr13	55253152	55253211	60	+	40	66	57	50	108	117	167	114	94	76	96	56	c(""ENSMUST00000159147.8"", ""ENSMUST00000161551.8"", ""ENSMUST00000021937.12"", ""ENSMUST00000161315.8"", ""ENSMUST00000162428.8"", ""ENSMUST00000160660.8"", ""ENSMUST00000162476.8"", ""ENSMUST00000161018.8"", ""ENSMUST00000159278.8"")	Zfp346	zinc finger protein 346 [Source:MGI Symbol;Acc:MGI:1349417]	13	protein_coding
ENSMUSG00000021481.12	E008	119.88534485468978	0.008009263938637703	7.606258410721011	0.00581660549642358	0.13179346113346002	16.190835173633403	19.719650787508414	17.902142482629515	17.278241162448992	0.5955499369758588	0.302185584022026	0.19521799875454704	chr13	55253212	55253331	120	+	58	103	97	84	176	158	219	159	151	98	127	78	c(""ENSMUST00000159147.8"", ""ENSMUST00000161551.8"", ""ENSMUST00000021937.12"", ""ENSMUST00000161077.2"", ""ENSMUST00000161315.8"", ""ENSMUST00000162428.8"", ""ENSMUST00000160660.8"", ""ENSMUST00000162476.8"", ""ENSMUST00000161018.8"", ""ENSMUST00000159278.8"")	Zfp346	zinc finger protein 346 [Source:MGI Symbol;Acc:MGI:1349417]	13	protein_coding
ENSMUSG00000021481.12	E009	148.80322835765799	0.007670274877246341	5.306024582655596	0.021251796615671805	0.22656684007135383	18.711021773786626	21.110441056985636	20.103901288329652	19.011138872987317	0.36817903990612955	0.21852167254920385	0.04829082833670739	chr13	55260849	55260903	55	+	73	135	142	121	201	210	271	178	166	133	145	91	c(""ENSMUST00000159147.8"", ""ENSMUST00000161551.8"", ""ENSMUST00000021937.12"", ""ENSMUST00000161077.2"", ""ENSMUST00000161315.8"", ""ENSMUST00000162428.8"", ""ENSMUST00000160660.8"", ""ENSMUST00000162476.8"", ""ENSMUST00000161018.8"", ""ENSMUST00000159278.8"")	Zfp346	zinc finger protein 346 [Source:MGI Symbol;Acc:MGI:1349417]	13	protein_coding
ENSMUSG00000021481.12	E010	152.39148387024727	0.008204218695272363	4.904151180514134	0.02679221631158571	0.24869724947485394	18.931021241737824	21.194635759701114	20.441089367035246	19.279339336938833	0.3449429656490839	0.2339144139488747	0.05540116830969133	chr13	55260904	55260952	49	+	73	143	143	127	205	219	272	179	169	136	150	94	c(""ENSMUST00000162288.2"", ""ENSMUST00000159147.8"", ""ENSMUST00000161551.8"", ""ENSMUST00000021937.12"", ""ENSMUST00000161077.2"", ""ENSMUST00000161315.8"", ""ENSMUST00000162428.8"", ""ENSMUST00000160660.8"", ""ENSMUST00000162476.8"", ""ENSMUST00000161018.8"", ""ENSMUST00000159278.8"")	Zfp346	zinc finger protein 346 [Source:MGI Symbol;Acc:MGI:1349417]	13	protein_coding
ENSMUSG00000021481.12	E011	171.73602578189227	0.007801201478449294	5.50443759384649	0.01896827920461504	0.21646088748553344	19.943215070194995	21.962024978737162	22.085716659495034	20.52062882313122	0.2959501226397965	0.31329524012170396	0.08725316197112498	chr13	55261491	55261583	93	+	71	165	166	164	239	245	293	199	177	151	168	115	c(""ENSMUST00000162288.2"", ""ENSMUST00000021937.12"", ""ENSMUST00000161077.2"", ""ENSMUST00000161315.8"", ""ENSMUST00000162428.8"", ""ENSMUST00000160660.8"", ""ENSMUST00000162476.8"", ""ENSMUST00000161018.8"", ""ENSMUST00000159278.8"")	Zfp346	zinc finger protein 346 [Source:MGI Symbol;Acc:MGI:1349417]	13	protein_coding
ENSMUSG00000021481.12	E012	22.168156374001622	0.014436012662987488	0.1739561949955828	0.6766194823635999	NA	7.161640904139702	7.878784240394964	7.937572388429416	8.242999425682626	0.2776507394148018	0.2992973197874127	0.40928711194246326	chr13	55261584	55261786	203	+	7	16	26	27	22	29	28	25	27	18	24	25	ENSMUST00000162288.2	Zfp346	zinc finger protein 346 [Source:MGI Symbol;Acc:MGI:1349417]	13	protein_coding
ENSMUSG00000021481.12	E013	73.2503459738643	0.0062137213199878905	0.01975046620461285	0.8882362328170386	0.9665615673072454	15.203377058396995	13.37233421840908	14.599479807852646	13.018815032456445	-0.38131781228842954	-0.12074418540902965	-0.4605939073996632	chr13	55263293	55263295	3	+	54	87	85	77	109	85	114	63	61	55	76	38	c(""ENSMUST00000021937.12"", ""ENSMUST00000161077.2"", ""ENSMUST00000159278.8"")	Zfp346	zinc finger protein 346 [Source:MGI Symbol;Acc:MGI:1349417]	13	protein_coding
ENSMUSG00000021481.12	E014	110.64830704691323	0.005177435377155521	0.0010598860807533583	0.9740287445369139	0.9932281325148059	17.935549027914305	16.592780988236598	17.697210996424545	16.399909535227565	-0.2342855808908526	-0.040385344783823385	-0.26936091420321606	chr13	55263296	55263437	142	+	86	124	108	115	157	132	177	102	93	89	116	67	c(""ENSMUST00000021937.12"", ""ENSMUST00000159147.8"", ""ENSMUST00000159278.8"", ""ENSMUST00000161077.2"")	Zfp346	zinc finger protein 346 [Source:MGI Symbol;Acc:MGI:1349417]	13	protein_coding
ENSMUSG00000021481.12	E015	34.85601006921549	0.02254976366763191	0.8154475479674375	0.3665145670032547	NA	10.997766145694342	9.71585048423917	9.0682062858737	9.166607150044797	-0.3632135332196116	-0.5648345434428457	-0.5333134393492536	chr13	55269829	55270094	266	+	35	29	52	24	37	42	52	26	45	25	24	34	ENSMUST00000160310.2	Zfp346	zinc finger protein 346 [Source:MGI Symbol;Acc:MGI:1349417]	13	protein_coding
ENSMUSG00000021481.12	E016	43.60520248742976	0.010445308377832955	0.06365803011183857	0.8008049911872136	NA	11.679570563007488	11.425824391233434	10.147515592176745	10.295028820348065	-0.06461720624015577	-0.41279262816682216	-0.37051205370095985	chr13	55270095	55270142	48	+	27	37	68	34	53	42	63	51	56	30	39	36	c(""ENSMUST00000161018.8"", ""ENSMUST00000161077.2"", ""ENSMUST00000159278.8"", ""ENSMUST00000160310.2"")	Zfp346	zinc finger protein 346 [Source:MGI Symbol;Acc:MGI:1349417]	13	protein_coding
ENSMUSG00000021481.12	E017	159.76009744547417	0.001421886422713757	0.30685267749865375	0.5796179605854195	0.8439139585715918	20.619696022210363	20.32767668904951	20.899765295021496	19.986567740262558	-0.043662115770167986	0.04136419297584393	-0.09537512959579875	chr13	55270143	55270291	149	+	104	148	175	155	231	188	237	179	149	121	144	148	c(""ENSMUST00000159147.8"", ""ENSMUST00000161551.8"", ""ENSMUST00000021937.12"", ""ENSMUST00000161077.2"", ""ENSMUST00000160310.2"", ""ENSMUST00000162428.8"", ""ENSMUST00000162476.8"", ""ENSMUST00000161018.8"", ""ENSMUST00000159278.8"")	Zfp346	zinc finger protein 346 [Source:MGI Symbol;Acc:MGI:1349417]	13	protein_coding
ENSMUSG00000021481.12	E018	97.67482405709029	0.007593643983058715	0.12398483922538617	0.72475216220032	0.9093873362328594	15.922774304199862	15.946298583708014	16.700104672539013	16.13713652061621	0.0044176369278741134	0.14287037517870615	0.040033195300460456	chr13	55270292	55270328	37	+	70	90	88	102	141	115	143	115	82	64	87	114	c(""ENSMUST00000159147.8"", ""ENSMUST00000021937.12"", ""ENSMUST00000161077.2"", ""ENSMUST00000160310.2"", ""ENSMUST00000162428.8"", ""ENSMUST00000162476.8"", ""ENSMUST00000161551.8"", ""ENSMUST00000159278.8"")	Zfp346	zinc finger protein 346 [Source:MGI Symbol;Acc:MGI:1349417]	13	protein_coding
ENSMUSG00000021481.12	E019	23.120060981913277	0.06293599226241288	0.32452982223816207	0.5688980203385662	NA	7.958199837305344	7.724629678999193	7.555681663096564	8.663612168135984	-0.08672861751012917	-0.15108320301455258	0.24753615198264267	chr13	55278037	55278346	310	+	28	10	21	27	25	18	40	19	20	11	39	25	ENSMUST00000162653.2	Zfp346	zinc finger protein 346 [Source:MGI Symbol;Acc:MGI:1349417]	13	protein_coding
ENSMUSG00000021481.12	E020	92.59261747348668	0.009422738602969591	0.025612376692492944	0.8728506105705187	0.9616102525603085	15.660525311913148	15.486149085564293	15.935708430023112	15.945197393426056	-0.03345272809194366	0.05209274700569555	0.05387406977454123	chr13	55278347	55278349	3	+	74	85	80	99	122	103	129	109	81	56	96	107	c(""ENSMUST00000159147.8"", ""ENSMUST00000021937.12"", ""ENSMUST00000160310.2"", ""ENSMUST00000160660.8"", ""ENSMUST00000162653.2"", ""ENSMUST00000162476.8"", ""ENSMUST00000161551.8"")	Zfp346	zinc finger protein 346 [Source:MGI Symbol;Acc:MGI:1349417]	13	protein_coding
ENSMUSG00000021481.12	E021	115.69736483546538	0.005065327953382626	0.03100866891574583	0.8602210491223268	0.9574558909039279	17.51705082891965	17.775603675379628	17.1889312620562	17.58027761819406	0.0441961543739664	-0.05695548248097815	0.010862586428606491	chr13	55278350	55278413	64	+	93	99	110	121	142	116	171	146	108	83	112	121	c(""ENSMUST00000159147.8"", ""ENSMUST00000021937.12"", ""ENSMUST00000160310.2"", ""ENSMUST00000160660.8"", ""ENSMUST00000162653.2"", ""ENSMUST00000162476.8"", ""ENSMUST00000161551.8"", ""ENSMUST00000159278.8"")	Zfp346	zinc finger protein 346 [Source:MGI Symbol;Acc:MGI:1349417]	13	protein_coding
ENSMUSG00000021481.12	E022	104.38465671173279	0.0051496433582853655	0.09260819434149425	0.7608871985693502	0.9222075196131806	16.55840852628249	16.67731644164361	16.5176835706027	16.956084202370803	0.021478179355175264	-0.007388848567918771	0.0712831660605362	chr13	55278414	55278440	27	+	77	89	103	110	133	106	142	130	99	78	100	115	c(""ENSMUST00000159147.8"", ""ENSMUST00000021937.12"", ""ENSMUST00000160310.2"", ""ENSMUST00000160660.8"", ""ENSMUST00000162653.2"", ""ENSMUST00000162476.8"", ""ENSMUST00000159278.8"")	Zfp346	zinc finger protein 346 [Source:MGI Symbol;Acc:MGI:1349417]	13	protein_coding
ENSMUSG00000021481.12	E023	127.85697875503959	0.0020194861339324767	1.1775212564657522e-4	0.9913420331981527	0.997691775017552	17.96515626088147	18.342702712515447	18.425563621669895	18.736816807188006	0.06289053352109608	0.07653574867401769	0.1272999578394911	chr13	55280120	55280169	50	+	86	117	116	134	153	152	178	168	108	117	125	118	c(""ENSMUST00000159147.8"", ""ENSMUST00000021937.12"", ""ENSMUST00000161077.2"", ""ENSMUST00000161315.8"", ""ENSMUST00000160310.2"", ""ENSMUST00000162428.8"", ""ENSMUST00000160660.8"", ""ENSMUST00000162653.2"", ""ENSMUST00000162476.8"", ""ENSMUST00000159278.8"")	Zfp346	zinc finger protein 346 [Source:MGI Symbol;Acc:MGI:1349417]	13	protein_coding
ENSMUSG00000021481.12	E024	111.23773172384605	0.0020151565271685954	0.23416972907872946	0.62844912639254	0.866892292784771	16.676921040461707	17.35019977406199	16.776171795971067	17.933227465198897	0.11901924128249153	0.01782000191407551	0.2187108214560185	chr13	55280170	55280188	19	+	77	94	102	108	126	127	169	143	93	117	119	92	c(""ENSMUST00000159147.8"", ""ENSMUST00000021937.12"", ""ENSMUST00000161077.2"", ""ENSMUST00000161315.8"", ""ENSMUST00000162428.8"", ""ENSMUST00000160660.8"", ""ENSMUST00000162653.2"", ""ENSMUST00000162476.8"", ""ENSMUST00000159278.8"")	Zfp346	zinc finger protein 346 [Source:MGI Symbol;Acc:MGI:1349417]	13	protein_coding
ENSMUSG00000021481.12	E025	106.26882377878115	0.0029293429530040955	0.9688876446603558	0.3249577538480729	0.6839339568734779	16.738900103773403	16.791709243172804	16.319585062451452	17.438101822397584	0.009461398551959377	-0.07611888148103674	0.12310444071615745	chr13	55280189	55280200	12	+	80	98	97	98	118	125	165	128	86	113	115	81	c(""ENSMUST00000159147.8"", ""ENSMUST00000021937.12"", ""ENSMUST00000161315.8"", ""ENSMUST00000162428.8"", ""ENSMUST00000160660.8"", ""ENSMUST00000162653.2"", ""ENSMUST00000162476.8"", ""ENSMUST00000159278.8"")	Zfp346	zinc finger protein 346 [Source:MGI Symbol;Acc:MGI:1349417]	13	protein_coding
ENSMUSG00000021481.12	E026	141.82691857605397	0.0018155682738409727	0.12917838262899295	0.7192854454157153	0.9070237314315995	18.961913230166033	19.293142786885554	19.167868068419338	19.81926470031101	0.05262763829443351	0.0328195762551724	0.13457650919065944	chr13	55280201	55280309	109	+	105	121	131	146	165	166	224	159	124	139	137	129	c(""ENSMUST00000159147.8"", ""ENSMUST00000021937.12"", ""ENSMUST00000162428.8"", ""ENSMUST00000160660.8"", ""ENSMUST00000162653.2"", ""ENSMUST00000162476.8"", ""ENSMUST00000159278.8"")	Zfp346	zinc finger protein 346 [Source:MGI Symbol;Acc:MGI:1349417]	13	protein_coding
ENSMUSG00000021481.12	E027	136.9821540156151	0.001471725559767529	0.006583759941776179	0.9353303194356704	0.9817561065854511	18.497173120272407	19.11844707684442	18.970981049245253	19.455073637772927	0.1002293239811527	0.076707814533159	0.1533172622233394	chr13	55280310	55280401	92	+	96	112	131	141	178	148	217	157	123	118	139	133	c(""ENSMUST00000159147.8"", ""ENSMUST00000021937.12"", ""ENSMUST00000162428.8"", ""ENSMUST00000162653.2"", ""ENSMUST00000162476.8"", ""ENSMUST00000159278.8"")	Zfp346	zinc finger protein 346 [Source:MGI Symbol;Acc:MGI:1349417]	13	protein_coding
ENSMUSG00000021481.12	E028	125.0092596492093	0.001790635868424904	0.005982965279486052	0.9383454100106465	0.9825684237730594	18.284243515740656	18.153529852897364	18.185506191085608	18.098575733721773	-0.021702650798760992	-0.016380466641372493	-0.03086923348778381	chr13	55280402	55280443	42	+	91	105	135	134	151	142	185	140	120	103	114	118	c(""ENSMUST00000159147.8"", ""ENSMUST00000021937.12"", ""ENSMUST00000162653.2"", ""ENSMUST00000162476.8"", ""ENSMUST00000159278.8"")	Zfp346	zinc finger protein 346 [Source:MGI Symbol;Acc:MGI:1349417]	13	protein_coding
ENSMUSG00000021481.12	E029	137.82067792714676	0.0015600654228471902	0.08829277633969923	0.7663588605126176	0.9240611415886872	19.102673561653376	18.835427514926536	19.425079239668847	18.8239575227299	-0.042780631260920465	0.050899392675870736	-0.0446289688670749	chr13	55280444	55280518	75	+	97	115	151	144	184	163	189	155	136	103	136	125	c(""ENSMUST00000021937.12"", ""ENSMUST00000159278.8"", ""ENSMUST00000159147.8"", ""ENSMUST00000162476.8"")	Zfp346	zinc finger protein 346 [Source:MGI Symbol;Acc:MGI:1349417]	13	protein_coding
ENSMUSG00000021481.12	E030	92.28929913240708	0.0031452196997349495	0.004328751316762691	0.947542432907788	0.9856928599592766	15.560901516182383	16.0698430261306	15.511785373173268	15.929141559267435	0.09625159381074777	-0.00944337754576452	0.06992867582665951	chr13	55280519	55280553	35	+	54	86	97	71	132	105	143	106	96	67	108	82	c(""ENSMUST00000021937.12"", ""ENSMUST00000159147.8"", ""ENSMUST00000162476.8"")	Zfp346	zinc finger protein 346 [Source:MGI Symbol;Acc:MGI:1349417]	13	protein_coding
ENSMUSG00000021481.12	E031	86.75916648118131	0.0050654579311392115	0.03566564065360467	0.8502076471886159	0.9548387083780808	15.37258295464433	15.60573402000054	15.070203466979706	15.096730436106228	0.044955204664216986	-0.05926159643874751	-0.05401843435844711	chr13	55280554	55280568	15	+	42	89	101	73	119	98	121	114	88	62	90	78	c(""ENSMUST00000021937.12"", ""ENSMUST00000162476.8"")	Zfp346	zinc finger protein 346 [Source:MGI Symbol;Acc:MGI:1349417]	13	protein_coding
ENSMUSG00000021481.12	E032	934.4075728283336	0.001037312780706383	30.057729198739594	4.193736635636481e-8	2.793600283163517e-4	46.559984157095684	41.81154867135291	44.263070029997564	44.29764398284924	-0.3946850104899067	-0.1877689146395909	-0.18490090279578908	chr13	55280569	55282638	2070	+	738	981	1071	943	1151	1096	1150	982	750	807	945	775	ENSMUST00000021937.12	Zfp346	zinc finger protein 346 [Source:MGI Symbol;Acc:MGI:1349417]	13	protein_coding
ENSMUSG00000021483.9	E001	0	NA	NA	NA	NA	NA	NA	NA	NA	NA	NA	NA	chr13	64580128	64580168	41	+	0	0	0	0	0	0	0	0	0	0	0	0	ENSMUST00000021939.8	Cdk20	cyclin-dependent kinase 20 [Source:MGI Symbol;Acc:MGI:2145349]	13	protein_coding
ENSMUSG00000021483.9	E002	20.90952667187889	0.012840537927211458	0.7749311125962208	0.37869588283250866	NA	6.692817711850637	7.531875412649427	8.080540538715411	7.918314170323924	0.3433197745532439	0.5480195868965385	0.488952872411768	chr13	64580169	64580355	187	+	20	16	14	29	35	25	29	26	10	17	16	21	c(""ENSMUST00000021939.8"", ""ENSMUST00000223011.2"")	Cdk20	cyclin-dependent kinase 20 [Source:MGI Symbol;Acc:MGI:2145349]	13	protein_coding
ENSMUSG00000021483.9	E003	23.02894468832819	0.008739580062475109	1.1143240878265033	0.29114391565810194	NA	7.014051344332657	7.7040081004609675	8.648419165789448	8.209991109048389	0.2728739122265349	0.6097990644016393	0.4581223204652938	chr13	64580356	64580391	36	+	22	18	15	35	34	33	31	24	13	22	16	20	c(""ENSMUST00000021939.8"", ""ENSMUST00000223121.2"", ""ENSMUST00000223011.2"")	Cdk20	cyclin-dependent kinase 20 [Source:MGI Symbol;Acc:MGI:2145349]	13	protein_coding
ENSMUSG00000021483.9	E004	28.604820469085382	0.006115265362234961	0.008940723633344305	0.9246679768385525	NA	8.444973133276463	8.35567780413723	9.249166089447954	9.07270196358499	-0.0309896332210311	0.26547353162009024	0.20920707406877792	chr13	64580392	64580437	46	+	32	23	25	38	41	38	35	29	16	26	24	21	c(""ENSMUST00000220992.2"", ""ENSMUST00000021939.8"", ""ENSMUST00000223121.2"", ""ENSMUST00000223011.2"")	Cdk20	cyclin-dependent kinase 20 [Source:MGI Symbol;Acc:MGI:2145349]	13	protein_coding
ENSMUSG00000021483.9	E005	31.280448570743168	0.005626645929100223	0.2550564522098284	0.6135369646538121	NA	8.550273593910191	8.866668735885895	9.739514571384191	9.563337718650715	0.10600995811514125	0.38036283252747083	0.32697186987082905	chr13	64580438	64580484	47	+	34	25	23	40	46	44	36	32	22	28	29	22	c(""ENSMUST00000021939.8"", ""ENSMUST00000220992.2"", ""ENSMUST00000223011.2"", ""ENSMUST00000222576.2"", ""ENSMUST00000223121.2"")	Cdk20	cyclin-dependent kinase 20 [Source:MGI Symbol;Acc:MGI:2145349]	13	protein_coding
ENSMUSG00000021483.9	E006	2.9595398248293474	0.18859204569039012	0.36698649618745094	0.5446514855465074	NA	2.872321777467633	2.48635175415113	2.7260817878428156	3.2403247295310678	-0.41681273286173415	-0.15095075793879098	0.34831925637252237	chr13	64580485	64580790	306	+	5	3	1	4	6	0	3	1	3	3	0	6	c(""ENSMUST00000220992.2"", ""ENSMUST00000223011.2"")	Cdk20	cyclin-dependent kinase 20 [Source:MGI Symbol;Acc:MGI:2145349]	13	protein_coding
ENSMUSG00000021483.9	E007	27.880432668544746	0.00517006103230049	0.3044495029970733	0.5811063348213323	NA	7.7883871311461235	8.408172487657396	9.276787710048637	9.381429882904087	0.22306141299957893	0.509979790974163	0.5427580526213562	chr13	64580791	64580793	3	+	27	19	22	31	44	43	36	23	22	27	27	22	c(""ENSMUST00000021939.8"", ""ENSMUST00000220992.2"", ""ENSMUST00000223011.2"", ""ENSMUST00000222576.2"", ""ENSMUST00000223121.2"")	Cdk20	cyclin-dependent kinase 20 [Source:MGI Symbol;Acc:MGI:2145349]	13	protein_coding
ENSMUSG00000021483.9	E008	36.52744194804094	0.0043235220472825275	0.03429419565387093	0.8530824273155255	NA	9.370495822901134	9.545543994155054	10.483799264202815	10.472095739847859	0.05410487061411384	0.328605613109767	0.32533084929672373	chr13	64580794	64580904	111	+	31	31	37	46	55	50	52	29	24	33	36	26	c(""ENSMUST00000021939.8"", ""ENSMUST00000220992.2"", ""ENSMUST00000222562.2"", ""ENSMUST00000223011.2"", ""ENSMUST00000222576.2"", ""ENSMUST00000223121.2"")	Cdk20	cyclin-dependent kinase 20 [Source:MGI Symbol;Acc:MGI:2145349]	13	protein_coding
ENSMUSG00000021483.9	E009	10.63840447836445	0.08331449670577844	0.042873471100733695	0.8359637029378675	NA	4.9779648138046895	6.712368911859315	4.301718294666827	5.7159472301893715	0.866830122747309	-0.4226167684640578	0.4005464073536711	chr13	64580905	64582297	1393	+	4	17	7	8	7	10	25	12	15	10	3	15	ENSMUST00000223011.2	Cdk20	cyclin-dependent kinase 20 [Source:MGI Symbol;Acc:MGI:2145349]	13	protein_coding
ENSMUSG00000021483.9	E010	27.886958533579573	0.005813627130631747	0.260447512021301	0.6098128746669433	NA	8.785639204651133	8.7509944243114	8.919888773333128	8.347732865116754	-0.011529207042993761	0.04426017223245715	-0.14911433389467899	chr13	64583932	64584094	163	+	24	25	38	29	44	36	42	24	22	22	23	15	c(""ENSMUST00000021939.8"", ""ENSMUST00000220992.2"", ""ENSMUST00000222562.2"", ""ENSMUST00000222576.2"", ""ENSMUST00000223121.2"")	Cdk20	cyclin-dependent kinase 20 [Source:MGI Symbol;Acc:MGI:2145349]	13	protein_coding
ENSMUSG00000021483.9	E011	18.577983970147315	0.009043748092735988	0.918068121617523	0.3379827322225604	NA	7.127589141844894	7.983100033505224	6.790424975309946	6.569340016053317	0.3298084417627001	-0.14081900024694605	-0.23695180996202314	chr13	64584095	64584120	26	+	17	16	24	13	30	20	33	18	22	14	16	7	c(""ENSMUST00000021939.8"", ""ENSMUST00000222470.2"", ""ENSMUST00000220992.2"", ""ENSMUST00000222562.2"", ""ENSMUST00000222576.2"", ""ENSMUST00000223121.2"")	Cdk20	cyclin-dependent kinase 20 [Source:MGI Symbol;Acc:MGI:2145349]	13	protein_coding
ENSMUSG00000021483.9	E012	24.452523003267075	0.011902742192420084	0.001127420718319172	0.9732143945190133	NA	7.936358552685647	8.747870202096692	7.740607013516836	8.483680809779301	0.28377645377843397	-0.07271103317702465	0.19432957942474438	chr13	64584307	64584417	111	+	16	27	28	20	37	25	41	20	27	19	29	14	c(""ENSMUST00000021939.8"", ""ENSMUST00000222470.2"", ""ENSMUST00000220992.2"", ""ENSMUST00000222562.2"", ""ENSMUST00000222576.2"", ""ENSMUST00000223121.2"")	Cdk20	cyclin-dependent kinase 20 [Source:MGI Symbol;Acc:MGI:2145349]	13	protein_coding
ENSMUSG00000021483.9	E013	15.743343361007474	0.034889131261257804	0.0999030269250909	0.7519460365608068	NA	6.318962064988014	6.561849664210214	6.397340674542434	7.06842233600878	0.10949296100626205	0.03578066430330207	0.3255275690595729	chr13	64584418	64584428	11	+	9	19	17	13	25	18	13	13	22	11	20	12	c(""ENSMUST00000021939.8"", ""ENSMUST00000222470.2"", ""ENSMUST00000220992.2"", ""ENSMUST00000222562.2"", ""ENSMUST00000223121.2"")	Cdk20	cyclin-dependent kinase 20 [Source:MGI Symbol;Acc:MGI:2145349]	13	protein_coding
ENSMUSG00000021483.9	E014	2.211820981733759	0.11053814549312188	0.2564555328572453	0.6125657758164278	NA	1.6347889563100892	3.1288110614525664	2.0988573626853935	3.056691799832791	1.8745302364554741	0.72136708475316	1.8071487081755604	chr13	64584461	64584494	34	+	0	0	3	1	4	1	4	1	6	2	3	3	ENSMUST00000223419.2	Cdk20	cyclin-dependent kinase 20 [Source:MGI Symbol;Acc:MGI:2145349]	13	protein_coding
ENSMUSG00000021483.9	E015	23.06771021374837	0.013581466472233706	0.04715466749152597	0.828090471202345	NA	7.881424460002904	8.184011108578943	7.802530186933723	7.839212481584909	0.10973301171850736	-0.029290835034023743	-0.015635903866127343	chr13	64584580	64584642	63	+	16	29	25	26	34	23	26	24	26	13	22	18	c(""ENSMUST00000021939.8"", ""ENSMUST00000222470.2"", ""ENSMUST00000220992.2"", ""ENSMUST00000222562.2"", ""ENSMUST00000223419.2"", ""ENSMUST00000222576.2"", ""ENSMUST00000223121.2"")	Cdk20	cyclin-dependent kinase 20 [Source:MGI Symbol;Acc:MGI:2145349]	13	protein_coding
ENSMUSG00000021483.9	E016	3.2442016690589734	0.03950032104807327	0.07286104210345457	0.7872157639623203	NA	3.1474750532192246	3.245713706535298	2.8455150807073437	2.6474690283699545	0.08881484998778033	-0.29139414610593595	-0.49977698051109853	chr13	64584643	64584660	18	+	5	3	3	2	5	4	6	3	3	1	2	3	c(""ENSMUST00000223419.2"", ""ENSMUST00000222470.2"", ""ENSMUST00000223121.2"")	Cdk20	cyclin-dependent kinase 20 [Source:MGI Symbol;Acc:MGI:2145349]	13	protein_coding
ENSMUSG00000021483.9	E017	3.352018635839245	0.039149411328193856	0.22795800639164554	0.633042086979917	NA	3.545349729927068	3.246546050028357	2.8455487860877753	2.1638899579814534	-0.25447505942869997	-0.6353908295091093	-1.4262748695250722	chr13	64584661	64584707	47	+	5	3	6	2	5	4	6	2	4	1	2	1	ENSMUST00000223121.2	Cdk20	cyclin-dependent kinase 20 [Source:MGI Symbol;Acc:MGI:2145349]	13	protein_coding
ENSMUSG00000021483.9	E018	8.701052541701657	0.045638922312773784	0.660813871192687	0.416272763126491	NA	5.532424806408756	5.3892201221430724	3.849143974307779	4.58998036732784	-0.07600244809304346	-1.0500974445917453	-0.5408707513420477	chr13	64584708	64585202	495	+	13	11	10	7	4	9	22	5	7	7	3	8	c(""ENSMUST00000223279.2"", ""ENSMUST00000223121.2"")	Cdk20	cyclin-dependent kinase 20 [Source:MGI Symbol;Acc:MGI:2145349]	13	protein_coding
ENSMUSG00000021483.9	E019	38.36958995005169	0.005132158839943367	0.48121642727008407	0.48787184112451865	NA	10.467226399999632	10.586974546062706	9.471853542025926	10.299984569910507	0.03335558918269932	-0.2925203273811414	-0.047208750378263886	chr13	64585203	64585326	124	+	35	47	42	35	48	40	54	34	41	25	38	29	c(""ENSMUST00000021939.8"", ""ENSMUST00000222470.2"", ""ENSMUST00000220992.2"", ""ENSMUST00000222562.2"", ""ENSMUST00000223419.2"", ""ENSMUST00000222576.2"", ""ENSMUST00000223279.2"", ""ENSMUST00000223121.2"")	Cdk20	cyclin-dependent kinase 20 [Source:MGI Symbol;Acc:MGI:2145349]	13	protein_coding
ENSMUSG00000021483.9	E020	9.213172163866883	0.017152261262894763	0.09396171387248842	0.7591998093718539	NA	4.63581017618732	5.318164087437765	4.929181221834014	5.288673818045339	0.3976538550066464	0.17764812070870617	0.3815429491295781	chr13	64585327	64585690	364	+	7	10	7	9	12	12	11	8	13	6	8	10	c(""ENSMUST00000223121.2"", ""ENSMUST00000220992.2"")	Cdk20	cyclin-dependent kinase 20 [Source:MGI Symbol;Acc:MGI:2145349]	13	protein_coding
ENSMUSG00000021483.9	E021	38.60381570887613	0.007318580646456997	0.03421039222084232	0.8532600053876088	NA	10.298427064697421	10.551132150708028	9.772389044025118	10.261158506327476	0.0710621097580253	-0.1535154296163146	-0.010622852633526136	chr13	64585691	64585782	92	+	34	41	45	37	43	51	53	30	45	35	31	25	c(""ENSMUST00000021939.8"", ""ENSMUST00000222470.2"", ""ENSMUST00000220992.2"", ""ENSMUST00000222562.2"", ""ENSMUST00000223419.2"", ""ENSMUST00000222576.2"", ""ENSMUST00000223279.2"", ""ENSMUST00000223121.2"")	Cdk20	cyclin-dependent kinase 20 [Source:MGI Symbol;Acc:MGI:2145349]	13	protein_coding
ENSMUSG00000021483.9	E022	35.96838517110143	0.004601147055323622	0.05905402031217477	0.8079973953800802	NA	10.304786423303852	10.110792955697931	9.438383757838054	9.506187472937853	-0.05567477682111033	-0.25702520299455145	-0.23609929812551922	chr13	64585783	64585839	57	+	38	41	41	38	45	39	58	26	34	32	24	22	c(""ENSMUST00000021939.8"", ""ENSMUST00000222470.2"", ""ENSMUST00000220992.2"", ""ENSMUST00000222562.2"", ""ENSMUST00000223419.2"", ""ENSMUST00000222576.2"", ""ENSMUST00000223121.2"")	Cdk20	cyclin-dependent kinase 20 [Source:MGI Symbol;Acc:MGI:2145349]	13	protein_coding
ENSMUSG00000021483.9	E023	29.157597288046702	0.006178377994099529	0.1848910822069172	0.6672031843745687	NA	9.183166455614838	8.981983282322147	8.558323438947738	8.822714691532951	-0.06468894505355927	-0.2056739638748999	-0.11691210785597228	chr13	64585840	64585846	7	+	30	31	34	33	36	31	48	21	24	30	18	19	c(""ENSMUST00000021939.8"", ""ENSMUST00000222470.2"", ""ENSMUST00000220992.2"", ""ENSMUST00000222562.2"", ""ENSMUST00000223419.2"", ""ENSMUST00000223121.2"")	Cdk20	cyclin-dependent kinase 20 [Source:MGI Symbol;Acc:MGI:2145349]	13	protein_coding
ENSMUSG00000021483.9	E024	60.88540062831321	0.003340593149694017	2.283129023847181	0.1307877743946575	0.47889607445092613	13.540396103071288	12.409505116264583	12.203999743164573	12.675907882293174	-0.2578454665335679	-0.3070971387978574	-0.19514687417025822	chr13	64586595	64586895	301	+	79	64	66	59	87	60	84	54	41	59	44	37	c(""ENSMUST00000021939.8"", ""ENSMUST00000222470.2"", ""ENSMUST00000220992.2"", ""ENSMUST00000222562.2"", ""ENSMUST00000223419.2"", ""ENSMUST00000223121.2"")	Cdk20	cyclin-dependent kinase 20 [Source:MGI Symbol;Acc:MGI:2145349]	13	protein_coding
ENSMUSG00000021483.9	E025	26.904050672037833	0.019053763945297637	0.09790408344670709	0.7543594621998955	NA	9.087623646680115	7.850049610091929	8.748224273010294	8.013468936179677	-0.42684135440703486	-0.11110733564816933	-0.36684198875815355	chr13	64586896	64586911	16	+	41	21	30	28	49	28	25	30	15	23	19	13	c(""ENSMUST00000021939.8"", ""ENSMUST00000222470.2"", ""ENSMUST00000220992.2"", ""ENSMUST00000223419.2"", ""ENSMUST00000223121.2"")	Cdk20	cyclin-dependent kinase 20 [Source:MGI Symbol;Acc:MGI:2145349]	13	protein_coding
ENSMUSG00000021483.9	E026	28.633518495326776	0.011274643601806788	0.2735755230511643	0.6009433035089481	NA	9.438933857315547	8.008933204643867	9.029272251360183	8.290047263805931	-0.4793103292724643	-0.12962985756512602	-0.3787994565909907	chr13	64586912	64586933	22	+	39	23	38	27	49	36	26	30	17	25	20	14	c(""ENSMUST00000223419.2"", ""ENSMUST00000021939.8"", ""ENSMUST00000223121.2"", ""ENSMUST00000220992.2"")	Cdk20	cyclin-dependent kinase 20 [Source:MGI Symbol;Acc:MGI:2145349]	13	protein_coding
ENSMUSG00000021483.9	E027	34.15815496455426	0.008703302828149323	0.06693649778705435	0.7958506020138814	NA	10.273913790776788	8.982337838322366	9.830932537188161	8.888115627769665	-0.392909255840987	-0.1290556897953774	-0.4236925254193542	chr13	64586934	64586997	64	+	42	34	43	33	60	40	32	39	21	27	24	17	c(""ENSMUST00000021939.8"", ""ENSMUST00000223121.2"", ""ENSMUST00000220992.2"")	Cdk20	cyclin-dependent kinase 20 [Source:MGI Symbol;Acc:MGI:2145349]	13	protein_coding
ENSMUSG00000021483.9	E028	32.45199018693731	0.0045972457087497766	0.07259035795479463	0.7876018969871365	NA	9.703673258324955	9.148423194744169	9.54626892092864	8.752548470249408	-0.17223121288566112	-0.047829225354222515	-0.3013713839518033	chr13	64586998	64587038	41	+	42	29	35	35	52	38	41	29	26	27	23	16	c(""ENSMUST00000222562.2"", ""ENSMUST00000021939.8"", ""ENSMUST00000223121.2"", ""ENSMUST00000220992.2"")	Cdk20	cyclin-dependent kinase 20 [Source:MGI Symbol;Acc:MGI:2145349]	13	protein_coding
ENSMUSG00000021483.9	E029	42.230413362652456	0.007535013482096319	0.29177231733487474	0.5890870198676822	NA	10.47505628904392	10.661073713813124	11.026196640672666	10.534037623635385	0.05162108445238367	0.1504606182287418	0.016463142796074415	chr13	64587039	64587534	496	+	39	44	41	42	83	43	57	31	43	37	28	31	c(""ENSMUST00000021939.8"", ""ENSMUST00000223121.2"", ""ENSMUST00000220992.2"")	Cdk20	cyclin-dependent kinase 20 [Source:MGI Symbol;Acc:MGI:2145349]	13	protein_coding
ENSMUSG00000021483.9	E030	3.307334271913437	0.1566516828433896	0.3112059415624344	0.5769411125705634	NA	2.9736826044099587	3.2808649398123464	2.4160008481406123	3.4455730525806274	0.2840586564549821	-0.5998971051133775	0.42562915913325594	chr13	64587535	64589083	1549	+	1	4	5	1	5	2	4	1	7	6	0	4	c(""ENSMUST00000021939.8"", ""ENSMUST00000220992.2"")	Cdk20	cyclin-dependent kinase 20 [Source:MGI Symbol;Acc:MGI:2145349]	13	protein_coding
ENSMUSG00000021483.9	E031	0.39699671939166814	0.5411263553358857	0.11852017017750427	0.7306450593372914	NA	0.030303247668271638	1.9116288737483131	0.03132779655773277	1.076445545281004	11.959147692540434	0.095941778070598	10.301563908060874	chr13	64589084	64589587	504	+	0	0	0	0	0	0	1	0	3	0	0	1	ENSMUST00000021939.8	Cdk20	cyclin-dependent kinase 20 [Source:MGI Symbol;Acc:MGI:2145349]	13	protein_coding
ENSMUSG00000021484.9	E001	2571.2977199322972	0.001106077976679885	5.413721617869783	0.019979077893887948	0.22125151556672693	64.76856160762608	62.98560104605008	63.49477656738363	63.69842900852984	-0.12391988421068056	-0.08840020567660467	-0.07422335433623672	chr13	55491646	55494405	2760	-	1809	2531	2704	2614	3165	3081	3621	2558	2388	2052	2393	2714	ENSMUST00000021940.8	Lman2	lectin, mannose-binding 2 [Source:MGI Symbol;Acc:MGI:1914140]	13	protein_coding
ENSMUSG00000021484.9	E002	763.5617858736173	0.0025787690113975243	1.499257711735254	0.22078561041984401	0.5890456922135672	40.197300225610135	41.13480185443967	41.456968394151446	40.754927225625906	0.08196581092131439	0.10985804974687952	0.04889882322192918	chr13	55494406	55494850	445	-	459	740	714	744	993	1032	1205	772	720	613	768	731	c(""ENSMUST00000224517.2"", ""ENSMUST00000021940.8"")	Lman2	lectin, mannose-binding 2 [Source:MGI Symbol;Acc:MGI:1914140]	13	protein_coding
ENSMUSG00000021484.9	E003	570.9198214030249	0.00099312084555658515	0.17307649352392218	0.677391979693593	0.8888835747297814	35.95883601893783	36.012949926836015	36.67328065066731	36.417955446794664	0.005135515252987943	0.067372711675457	0.04340111267927149	chr13	55496128	55496247	120	-	354	558	546	588	705	757	842	602	502	482	547	579	c(""ENSMUST00000224517.2"", ""ENSMUST00000021940.8"")	Lman2	lectin, mannose-binding 2 [Source:MGI Symbol;Acc:MGI:1914140]	13	protein_coding
ENSMUSG00000021484.9	E004	23.359896926536898	0.006990046102192925	3.94955745533278	0.04688369593444926	NA	9.748820709467054	6.931182607911694	7.8000186671033305	7.369925165893932	-0.9942046178930921	-0.6507408700765236	-0.8157782627742645	chr13	55496248	55496469	222	-	23	33	34	25	28	24	24	16	20	8	20	27	ENSMUST00000224517.2	Lman2	lectin, mannose-binding 2 [Source:MGI Symbol;Acc:MGI:1914140]	13	protein_coding
ENSMUSG00000021484.9	E005	11.532317028108588	0.06712188240721899	0.6098174772348557	0.43485654146138736	NA	5.893127505891869	5.29848606822631	5.42944026420021	5.903785068746032	-0.30831747504562435	-0.23757305813239427	0.005240090005106612	chr13	55498574	55498968	395	-	5	11	17	22	9	5	15	8	12	12	9	14	ENSMUST00000225066.2	Lman2	lectin, mannose-binding 2 [Source:MGI Symbol;Acc:MGI:1914140]	13	protein_coding
ENSMUSG00000021484.9	E006	569.5261889087551	0.0014105673629283089	2.4774237543452955	0.11549128639085206	0.4560268594876399	37.04786394953065	35.17470778411844	36.351936682003156	36.35272556069414	-0.17736678237824854	-0.06514924582346282	-0.06507490759340939	chr13	55498969	55499083	115	-	365	612	591	606	676	722	822	578	446	476	514	612	c(""ENSMUST00000225066.2"", ""ENSMUST00000021940.8"")	Lman2	lectin, mannose-binding 2 [Source:MGI Symbol;Acc:MGI:1914140]	13	protein_coding
ENSMUSG00000021484.9	E007	529.020383127007	7.623165682182185e-4	2.4742856158900395	0.11572201140407859	0.45642279435946237	35.78725796938578	34.147883502242124	35.24381747691584	35.32403601146429	-0.15879592574160206	-0.05205421317722703	-0.0443347939959331	chr13	55499193	55499327	135	-	330	557	555	551	643	671	730	519	466	427	451	620	c(""ENSMUST00000225066.2"", ""ENSMUST00000021940.8"")	Lman2	lectin, mannose-binding 2 [Source:MGI Symbol;Acc:MGI:1914140]	13	protein_coding
ENSMUSG00000021484.9	E008	337.760417365667	0.0021242845875369598	0.46639738579420964	0.494649225045854	0.7987121231155833	29.434704370219762	28.439001229251048	28.78304282323336	28.87171497911963	-0.11123183130043657	-0.07245486410368862	-0.0625202489097525	chr13	55499328	55499354	27	-	222	351	347	350	421	401	486	322	323	242	276	428	ENSMUST00000021940.8	Lman2	lectin, mannose-binding 2 [Source:MGI Symbol;Acc:MGI:1914140]	13	protein_coding
ENSMUSG00000021484.9	E009	403.93288350360166	0.0029381824401807474	0.020436676775659635	0.8863242161120811	0.9658837883571149	31.378536337621057	31.182646736012828	31.270501525962416	31.185373150748987	-0.020598007867327794	-0.011347833698799548	-0.020310647011287486	chr13	55499524	55499603	80	-	254	404	407	421	518	474	582	431	377	282	327	519	ENSMUST00000021940.8	Lman2	lectin, mannose-binding 2 [Source:MGI Symbol;Acc:MGI:1914140]	13	protein_coding
ENSMUSG00000021484.9	E010	426.2911252059	0.005437737402704471	0.28921106829596965	0.5907265403061269	0.8494335652294414	32.05366200488025	32.191220378311755	32.01936561109791	31.696861172782377	0.014176930824035594	-0.00354174112284511	-0.03698686158345765	chr13	55500759	55500876	118	-	257	460	404	442	534	515	620	450	423	269	343	564	ENSMUST00000021940.8	Lman2	lectin, mannose-binding 2 [Source:MGI Symbol;Acc:MGI:1914140]	13	protein_coding
ENSMUSG00000021484.9	E011	10.576336512711661	0.08357638171497252	1.3000065586246023	0.2542120255993513	NA	5.8826060669724285	4.9257773834493435	4.933219391546459	5.816380208814181	-0.5144006614394532	-0.5100290613652314	-0.032831942693329896	chr13	55506946	55509933	2988	-	14	6	12	5	8	18	11	12	7	9	19	6	ENSMUST00000225366.2	Lman2	lectin, mannose-binding 2 [Source:MGI Symbol;Acc:MGI:1914140]	13	protein_coding
ENSMUSG00000021484.9	E012	557.7037468260272	0.0013155346156640832	12.25544949229436	4.639013933070303e-4	0.043464870092288624	34.31038503283975	38.02309172642778	35.55874673967351	35.57317195387655	0.3513651803471465	0.12099477023075522	0.12237510287954301	chr13	55509934	55510052	119	-	354	506	443	542	671	693	956	682	578	381	516	630	c(""ENSMUST00000225366.2"", ""ENSMUST00000021940.8"")	Lman2	lectin, mannose-binding 2 [Source:MGI Symbol;Acc:MGI:1914140]	13	protein_coding
ENSMUSG00000021484.9	E013	491.5920285952357	0.002177596431582851	8.734818928504865	0.0031219031646579193	0.10080551869520907	31.915979906404388	36.22791484386161	33.54736338027526	34.14445623709116	0.4259599668005283	0.1658193834704509	0.22502442282809199	chr13	55510201	55510424	224	-	325	417	358	474	578	611	869	585	524	367	483	536	c(""ENSMUST00000225366.2"", ""ENSMUST00000021940.8"")	Lman2	lectin, mannose-binding 2 [Source:MGI Symbol;Acc:MGI:1914140]	13	protein_coding
ENSMUSG00000021484.9	E014	27.621520276554236	0.023514261728311954	1.5732146028583998	0.20974078893592224	NA	8.020307373632463	9.92137234307684	8.411149758150984	8.503760880889743	0.6209849521701685	0.1386510818121236	0.1705788178193126	chr13	55510425	55510596	172	-	10	33	18	23	32	35	65	22	39	25	22	26	ENSMUST00000021940.8	Lman2	lectin, mannose-binding 2 [Source:MGI Symbol;Acc:MGI:1914140]	13	protein_coding
ENSMUSG00000021485.15	E001	179.6984347302869	0.07996332736615835	3.740089606890507	0.05312159632431447	0.32967869571652797	17.90820573407244	21.776153048681763	25.03245857327103	21.663775145465195	0.5964546895890495	1.0303893296177389	0.5805039929699216	chr13	55472981	55473294	314	-	91	118	141	151	258	213	227	207	218	186	204	208	ENSMUST00000021941.8	Mxd3	Max dimerization protein 3 [Source:MGI Symbol;Acc:MGI:104987]	13	protein_coding
ENSMUSG00000021485.15	E002	2.62213665499763	0.333506467527378	0.0025800439735803593	0.9594895658250597	NA	1.9474612422260122	2.6462047480077047	3.252716799559849	2.863541777656849	0.8853411745681807	1.4815412425717214	1.1133471422925045	chr13	55473295	55473299	5	-	0	2	2	7	2	0	3	0	6	1	3	6	c(""ENSMUST00000146181.8"", ""ENSMUST00000021941.8"")	Mxd3	Max dimerization protein 3 [Source:MGI Symbol;Acc:MGI:104987]	13	protein_coding
ENSMUSG00000021485.15	E003	7.542545148900912	0.09685168452723887	0.06334036102472851	0.8012921971427683	NA	4.048079701648618	5.362564801548885	4.398688888682173	4.065809220138362	0.8139942084179594	0.24029985412510868	0.012640163908421265	chr13	55473300	55473524	225	-	5	5	7	10	5	2	6	11	19	3	6	11	c(""ENSMUST00000225561.2"", ""ENSMUST00000146181.8"", ""ENSMUST00000021941.8"")	Mxd3	Max dimerization protein 3 [Source:MGI Symbol;Acc:MGI:104987]	13	protein_coding
ENSMUSG00000021485.15	E004	8.339336329153618	0.027784248336081143	0.09531632707609106	0.7575243163861773	NA	5.217747360332993	5.265334541033184	4.348113272863117	3.7676533600724724	0.02630198720146648	-0.5278392141405472	-0.9422849666024171	chr13	55473525	55473711	187	-	15	4	9	5	7	5	9	11	16	4	5	8	c(""ENSMUST00000225561.2"", ""ENSMUST00000146181.8"", ""ENSMUST00000141644.2"", ""ENSMUST00000021941.8"")	Mxd3	Max dimerization protein 3 [Source:MGI Symbol;Acc:MGI:104987]	13	protein_coding
ENSMUSG00000021485.15	E005	7.270526109803841	0.05175183131116683	0.07961267536140326	0.7778229887081947	NA	4.744205086596352	4.977618475100456	4.06400398977955	3.665237121717425	0.13905975293515382	-0.44779977369179935	-0.7464440959584802	chr13	55473826	55474009	184	-	13	3	7	1	8	6	8	14	10	6	6	4	c(""ENSMUST00000225561.2"", ""ENSMUST00000146181.8"", ""ENSMUST00000141644.2"", ""ENSMUST00000021941.8"")	Mxd3	Max dimerization protein 3 [Source:MGI Symbol;Acc:MGI:104987]	13	protein_coding
ENSMUSG00000021485.15	E006	7.8685434633348255	0.11405748487996871	3.7312929643750294	0.05340204092063132	NA	5.5584641074894705	3.8752683691611907	4.288824423170084	4.487846916137201	-1.0441474153986432	-0.7508592374279894	-0.6196063610288447	chr13	55476183	55476297	115	-	18	9	4	0	12	5	10	2	8	8	9	7	c(""ENSMUST00000225561.2"", ""ENSMUST00000146181.8"", ""ENSMUST00000141644.2"", ""ENSMUST00000021941.8"")	Mxd3	Max dimerization protein 3 [Source:MGI Symbol;Acc:MGI:104987]	13	protein_coding
ENSMUSG00000021485.15	E007	0.9589116033372265	0.16643045019546204	0.0022344111916936527	0.9622983894886513	NA	2.1946396212058943	2.2881341829875907	0.0071207512648499005	0.005692874615220944	0.12046412906030057	-16.53649974639083	-17.182244017901606	chr13	55476298	55476426	129	-	1	3	1	0	0	0	4	1	2	0	0	0	ENSMUST00000146181.8	Mxd3	Max dimerization protein 3 [Source:MGI Symbol;Acc:MGI:104987]	13	protein_coding
ENSMUSG00000021485.15	E008	6.344757956187366	0.08400640737095716	5.419669942238045	0.019911123557100823	NA	4.436064099281467	3.485911635869755	3.6222718700852568	4.737890589715391	-0.6970849508359587	-0.586161678445484	0.19051655781066712	chr13	55476427	55476456	30	-	11	6	3	0	9	3	7	1	8	6	11	10	c(""ENSMUST00000225561.2"", ""ENSMUST00000146181.8"", ""ENSMUST00000141644.2"", ""ENSMUST00000021941.8"")	Mxd3	Max dimerization protein 3 [Source:MGI Symbol;Acc:MGI:104987]	13	protein_coding
ENSMUSG00000021485.15	E009	0.8868290800102003	0.1682345897068057	6.596096865708432	0.010220257178690318	NA	2.4115577504514647	0.8664855154964499	0.00712076765333336	1.5791283529315336	-2.9545103089372855	-16.808667705297488	-1.2223786853382084	chr13	55476457	55476650	194	-	2	3	1	0	0	0	1	0	0	0	1	2	ENSMUST00000146181.8	Mxd3	Max dimerization protein 3 [Source:MGI Symbol;Acc:MGI:104987]	13	protein_coding
ENSMUSG00000021485.15	E010	0.442412514833145	0.33216307340986934	1.402591755362124	0.2362901079337743	NA	0.9902808734044442	0.005906949868403899	1.0642761320024476	1.5743942045046566	-14.778769281375897	0.20795792808069669	1.3380921475457246	chr13	55476651	55476733	83	-	1	0	0	1	0	0	0	0	0	0	1	2	c(""ENSMUST00000146181.8"", ""ENSMUST00000141644.2"")	Mxd3	Max dimerization protein 3 [Source:MGI Symbol;Acc:MGI:104987]	13	protein_coding
ENSMUSG00000021485.15	E011	0.7032096791108284	0.23921311355059371	0.7450229624243718	0.3880565797840247	NA	1.393490855463682	0.8777375253151689	1.5095717460168174	1.5769285189626316	-1.3339326491466497	0.23094308793985946	0.3569430797362271	chr13	55476734	55477081	348	-	1	0	1	2	0	0	0	0	1	0	1	2	ENSMUST00000146181.8	Mxd3	Max dimerization protein 3 [Source:MGI Symbol;Acc:MGI:104987]	13	protein_coding
ENSMUSG00000021485.15	E012	6.209003347422092	0.07636883011943156	3.6409220619792393	0.05637570398981033	NA	4.2050149103960734	3.5857579249185534	3.778478205304779	4.652618969283097	-0.4606889556907481	-0.3093334963406531	0.2927050888843925	chr13	55477082	55477165	84	-	10	6	2	1	9	3	8	1	8	6	11	9	c(""ENSMUST00000225561.2"", ""ENSMUST00000146181.8"", ""ENSMUST00000141644.2"", ""ENSMUST00000021941.8"")	Mxd3	Max dimerization protein 3 [Source:MGI Symbol;Acc:MGI:104987]	13	protein_coding
ENSMUSG00000021485.15	E013	4.798018179336219	0.11762729747968727	2.3892812614023455	0.1221697865811388	NA	3.854875454401821	3.246736561480759	3.148506283179813	3.9683868694123277	-0.4963039536100724	-0.585082787909829	0.0839252147251246	chr13	55477166	55477187	22	-	9	6	0	1	5	3	7	1	6	3	9	7	c(""ENSMUST00000225561.2"", ""ENSMUST00000146181.8"", ""ENSMUST00000021941.8"")	Mxd3	Max dimerization protein 3 [Source:MGI Symbol;Acc:MGI:104987]	13	protein_coding
ENSMUSG00000021485.15	E014	0.09115594539599042	1.7893838431980436	0.17452046032389035	0.6761251871870573	NA	0.9748647731725555	0.005912350636904762	0.007126606057184404	0.005699999930996569	-14.730854597779388	-14.191887903704018	-14.836394459200012	chr13	55477188	55477410	223	-	0	1	0	0	0	0	0	0	0	0	0	0	ENSMUST00000225561.2	Mxd3	Max dimerization protein 3 [Source:MGI Symbol;Acc:MGI:104987]	13	protein_coding
ENSMUSG00000021485.15	E015	4.6541159457803225	0.12471401096487712	1.7248810436464908	0.189065957994089	NA	3.451378837816577	3.1202916798112597	3.3144383247219764	4.168926370548618	-0.29144544922227866	-0.11701340601334032	0.5461659206143974	chr13	55477411	55477546	136	-	8	4	0	1	6	3	7	1	5	3	11	7	c(""ENSMUST00000225561.2"", ""ENSMUST00000146181.8"", ""ENSMUST00000021941.8"")	Mxd3	Max dimerization protein 3 [Source:MGI Symbol;Acc:MGI:104987]	13	protein_coding
ENSMUSG00000021485.15	E016	0.31643915654677235	0.660587985625	0.5689338842460074	0.4506828736288164	NA	0.005813111214010291	1.7771138773374133	0.007122480568327205	0.005694999391678834	16.512689942037753	0.586138544985042	-0.059229644368258505	chr13	55477547	55477571	25	-	0	0	0	0	0	0	1	0	3	0	0	0	c(""ENSMUST00000225561.2"", ""ENSMUST00000021941.8"")	Mxd3	Max dimerization protein 3 [Source:MGI Symbol;Acc:MGI:104987]	13	protein_coding
ENSMUSG00000021485.15	E017	0.08618777167080653	1.847666894892415	0.020980582041204343	0.8848318673742961	NA	0.005809607485858237	0.9029186237652596	0.007126745693184944	0.00570019886298212	14.560195922349536	0.58960550512076	-0.05485688569024916	chr13	55477572	55477636	65	-	0	0	0	0	0	0	0	0	1	0	0	0	ENSMUST00000225561.2	Mxd3	Max dimerization protein 3 [Source:MGI Symbol;Acc:MGI:104987]	13	protein_coding
ENSMUSG00000021486.8	E001	1205.635982902018	0.004652445686154896	1.8271186917390878	0.17646825067903352	0.540540264564927	48.66071299505063	48.24888959208287	50.57475535471899	47.855843387378386	-0.03245975192713324	0.1489785917922255	-0.06358019991304431	chr13	55468313	55469831	1519	+	937	1064	1071	1293	1580	1496	1611	1145	1169	1141	1068	1212	ENSMUST00000021942.8	Prelid1	PRELI domain containing 1 [Source:MGI Symbol;Acc:MGI:1913744]	13	protein_coding
ENSMUSG00000021486.8	E002	414.8662199170446	0.0027114177473192237	0.3401538673342088	0.5597404202450675	0.8338951434415203	30.70235208656942	32.14936576590385	31.544602142131254	31.853194955994198	0.15164285331981375	0.08890853232433571	0.12103220388680036	chr13	55469832	55470094	263	+	294	341	369	342	585	449	543	469	433	398	450	423	c(""ENSMUST00000224220.2"", ""ENSMUST00000021942.8"")	Prelid1	PRELI domain containing 1 [Source:MGI Symbol;Acc:MGI:1913744]	13	protein_coding
ENSMUSG00000021486.8	E003	621.3562934857183	9.610708914688736e-4	0.9532513360986741	0.3288930762228764	0.687112190096832	36.81612905895973	37.90909836100556	37.722660207299654	37.5030161661421	0.10107103160585673	0.08397213966737382	0.06375410676591464	chr13	55470666	55470891	226	+	452	516	563	560	850	674	748	699	678	574	633	658	c(""ENSMUST00000224220.2"", ""ENSMUST00000021942.8"")	Prelid1	PRELI domain containing 1 [Source:MGI Symbol;Acc:MGI:1913744]	13	protein_coding
ENSMUSG00000021486.8	E004	432.38525965036723	0.0028575623614838512	1.848341837665373	0.17397637167423258	0.5378451321164589	32.68906929489076	31.99088536814456	31.50223163850248	32.13459301997149	-0.07159507110593388	-0.12240540200783734	-0.056763682996358256	chr13	55472144	55472257	114	+	370	388	397	417	496	448	435	492	481	407	404	487	c(""ENSMUST00000224220.2"", ""ENSMUST00000021942.8"")	Prelid1	PRELI domain containing 1 [Source:MGI Symbol;Acc:MGI:1913744]	13	protein_coding
ENSMUSG00000021486.8	E005	27.497306852657985	0.013849943002614558	0.4615734971459915	0.4968895139645929	NA	9.105647154774303	9.02777883735736	8.735900992322257	7.706527568611946	-0.025079873062213487	-0.12100670483095133	-0.4863422885618718	chr13	55472258	55472339	82	+	23	23	32	25	37	30	24	29	45	18	19	28	ENSMUST00000224220.2	Prelid1	PRELI domain containing 1 [Source:MGI Symbol;Acc:MGI:1913744]	13	protein_coding
ENSMUSG00000021486.8	E006	447.23067432809313	0.0035005432202867876	4.671434731810336	0.030668297076255867	0.26287369022912527	33.58942132765827	31.822236885258746	32.01941878644129	32.82932808674411	-0.17973368434256187	-0.15931543178543883	-0.07642415938484248	chr13	55472340	55472418	79	+	398	399	432	413	515	487	431	520	439	404	433	529	c(""ENSMUST00000224220.2"", ""ENSMUST00000021942.8"")	Prelid1	PRELI domain containing 1 [Source:MGI Symbol;Acc:MGI:1913744]	13	protein_coding
ENSMUSG00000021486.8	E007	568.4900041487539	7.454794572740403e-4	2.55978315535134	0.10961361740086081	0.4465893446674454	36.4385994831826	35.82724804898466	35.78346893138534	36.24168752913167	-0.05785425007726985	-0.062023667699007135	-0.018559929671956965	chr13	55472643	55473082	440	+	476	485	531	503	710	623	625	631	602	533	577	609	c(""ENSMUST00000224220.2"", ""ENSMUST00000021942.8"")	Prelid1	PRELI domain containing 1 [Source:MGI Symbol;Acc:MGI:1913744]	13	protein_coding
ENSMUSG00000021486.8	E008	8.017823026937167	0.05004739863446958	0.2370935224634536	0.6263132522689993	NA	3.867840874726653	5.506226512815644	4.18012397976382	5.097963814012715	1.0223279568127106	0.22456764365262005	0.7991243715595862	chr13	55473083	55473085	3	+	2	8	4	4	12	5	15	16	6	13	8	7	ENSMUST00000021942.8	Prelid1	PRELI domain containing 1 [Source:MGI Symbol;Acc:MGI:1913744]	13	protein_coding
ENSMUSG00000021488.9	E001	1.0617477092545322	0.4611593071806957	-7.185600543380133e-5	1	NA	1.046510409249862	2.191810154196901	0.8919703911581252	2.3385121931130755	2.133859324833071	-0.46110143986742	2.3209365510662954	chr13	55357595	55357688	94	+	0	0	1	0	0	1	4	1	1	0	6	0	c(""ENSMUST00000099490.3"", ""ENSMUST00000224973.2"")	Nsd1	nuclear receptor-binding SET-domain protein 1 [Source:MGI Symbol;Acc:MGI:1276545]	13	protein_coding
ENSMUSG00000021488.9	E002	4.994435741726271	0.05203632772663875	0.995995067397331	0.31828152874432836	NA	2.7796487326019417	4.186916882294668	3.670563756607123	4.085163177852877	1.1840510298318399	0.8034172299299986	1.1128833614885787	chr13	55358548	55358878	331	+	2	0	5	2	7	8	9	6	6	8	2	8	ENSMUST00000224156.2	Nsd1	nuclear receptor-binding SET-domain protein 1 [Source:MGI Symbol;Acc:MGI:1276545]	13	protein_coding
ENSMUSG00000021488.9	E003	1.6131231812232025	0.18387593363406954	1.0488601128355413	0.30576975921861543	NA	1.4812213353972794	2.251118641540856	2.5034449994692665	2.150524007092443	1.2083194219755402	1.5151192925687142	1.0763177616731519	chr13	55359354	55359402	49	+	0	0	2	0	4	4	2	2	2	1	4	0	ENSMUST00000224338.2	Nsd1	nuclear receptor-binding SET-domain protein 1 [Source:MGI Symbol;Acc:MGI:1276545]	13	protein_coding
ENSMUSG00000021488.9	E004	37.345545460720885	0.02577486778310517	2.601300018801169	0.10677609670057339	NA	9.300910657845833	10.400928455628403	11.065934142064961	9.718580111623993	0.327122704604097	0.5089676529756435	0.12842838905780063	chr13	55359632	55359813	182	+	15	22	43	35	62	60	71	27	36	35	40	28	ENSMUST00000224918.2	Nsd1	nuclear receptor-binding SET-domain protein 1 [Source:MGI Symbol;Acc:MGI:1276545]	13	protein_coding
ENSMUSG00000021488.9	E005	1.015929124637886	0.5081003658139647	0.060453350157047225	0.8057808316835026	NA	1.0460492518636215	2.3459326539408636	0.889659642201849	1.9184305174263017	2.331357186258611	-0.46731497111386466	1.7505002187449055	chr13	55359883	55359887	5	+	0	0	1	0	1	0	0	0	6	1	1	2	c(""ENSMUST00000225982.2"", ""ENSMUST00000225194.2"")	Nsd1	nuclear receptor-binding SET-domain protein 1 [Source:MGI Symbol;Acc:MGI:1276545]	13	protein_coding
ENSMUSG00000021488.9	E006	6.563229878818692	0.1524180501478451	0.0020948474247006743	0.9634939662343689	NA	4.572793165272159	4.103497343929789	4.254291634431652	4.1081290727054665	-0.3133068503583121	-0.2089097166230589	-0.31004380199549697	chr13	55359888	55359920	33	+	6	0	13	4	11	8	8	3	9	8	8	2	c(""ENSMUST00000225982.2"", ""ENSMUST00000225194.2"", ""ENSMUST00000224693.2"")	Nsd1	nuclear receptor-binding SET-domain protein 1 [Source:MGI Symbol;Acc:MGI:1276545]	13	protein_coding
ENSMUSG00000021488.9	E007	11.001854536522943	0.07612530267371388	2.525041547092428	0.11205182933328682	NA	6.512719713914862	4.809630121967572	4.846124329176206	5.672182763605491	-0.8787563509690943	-0.8568706893971743	-0.4008832176883237	chr13	55360199	55360430	232	+	17	6	15	12	3	14	14	4	10	9	15	11	ENSMUST00000225169.2	Nsd1	nuclear receptor-binding SET-domain protein 1 [Source:MGI Symbol;Acc:MGI:1276545]	13	protein_coding
ENSMUSG00000021488.9	E008	104.09686501938626	0.0017661445662371716	2.076894047450594	0.14954419934412208	0.5060017491893946	16.305458626145068	16.490347552701422	17.5106001153668	16.39055798075644	0.03381021737291867	0.21432301124629038	0.015605742319422689	chr13	55361017	55361123	107	+	67	80	103	105	157	139	144	100	94	91	93	118	c(""ENSMUST00000225982.2"", ""ENSMUST00000224973.2"", ""ENSMUST00000224918.2"", ""ENSMUST00000225169.2"", ""ENSMUST00000225194.2"", ""ENSMUST00000224693.2"", ""ENSMUST00000099490.3"", ""ENSMUST00000224338.2"", ""ENSMUST00000224156.2"")	Nsd1	nuclear receptor-binding SET-domain protein 1 [Source:MGI Symbol;Acc:MGI:1276545]	13	protein_coding
ENSMUSG00000021488.9	E009	94.17442644221552	0.001668780827235671	0.30316500533749036	0.5819050164696129	0.8451417469803462	15.92631545373267	15.847392211619635	16.11186836391053	15.668127017523304	-0.014862395835886666	0.034674605864353225	-0.04887805281225788	chr13	55361124	55361130	7	+	66	79	93	92	134	111	129	94	88	84	85	106	c(""ENSMUST00000224973.2"", ""ENSMUST00000225982.2"", ""ENSMUST00000224918.2"", ""ENSMUST00000224693.2"", ""ENSMUST00000225194.2"", ""ENSMUST00000099490.3"", ""ENSMUST00000224338.2"", ""ENSMUST00000224156.2"")	Nsd1	nuclear receptor-binding SET-domain protein 1 [Source:MGI Symbol;Acc:MGI:1276545]	13	protein_coding
ENSMUSG00000021488.9	E010	95.90495095422698	0.0038285278001446432	0.003433304400743964	0.9532751664880968	0.9871542853311438	15.431170641271194	16.148805685176086	15.668838017397249	16.701653170405237	0.1359341370863847	0.045658812853432984	0.23688465109157786	chr13	55361131	55361873	743	+	61	79	83	89	117	112	124	85	113	96	96	122	c(""ENSMUST00000099490.3"", ""ENSMUST00000224973.2"", ""ENSMUST00000224338.2"")	Nsd1	nuclear receptor-binding SET-domain protein 1 [Source:MGI Symbol;Acc:MGI:1276545]	13	protein_coding
ENSMUSG00000021488.9	E011	130.09891826318625	0.0027435988050292627	0.2701769066264603	0.6032131265374381	0.8555442576645044	17.640979676904465	17.78760865507965	19.41086946920929	19.167985580160376	0.024976097146896414	0.2896451150610968	0.2513461333721647	chr13	55361874	55361963	90	+	93	98	103	150	207	140	170	113	113	106	140	174	c(""ENSMUST00000224973.2"", ""ENSMUST00000225982.2"", ""ENSMUST00000224918.2"", ""ENSMUST00000224693.2"", ""ENSMUST00000225194.2"", ""ENSMUST00000099490.3"", ""ENSMUST00000224338.2"", ""ENSMUST00000224156.2"")	Nsd1	nuclear receptor-binding SET-domain protein 1 [Source:MGI Symbol;Acc:MGI:1276545]	13	protein_coding
ENSMUSG00000021488.9	E012	7.531243712326869	0.06192796846779871	0.3874524020118031	0.5336415762865564	NA	4.9126711599457025	3.9483052191070414	4.792371479340815	4.698329602826249	-0.6323605713950591	-0.07178343859943537	-0.1291563416699013	chr13	55361964	55362980	1017	+	4	13	5	6	14	9	11	6	2	5	13	6	c(""ENSMUST00000225194.2"", ""ENSMUST00000224338.2"")	Nsd1	nuclear receptor-binding SET-domain protein 1 [Source:MGI Symbol;Acc:MGI:1276545]	13	protein_coding
ENSMUSG00000021488.9	E013	3.7443070452364835	0.0998120984307339	0.0020592089888964438	0.9638056114638046	NA	2.9595951275177868	4.221171855134571	2.1796220028786877	3.3151674609542	1.0264090931164946	-0.8834941755205795	0.3278371544110783	chr13	55362981	55363491	511	+	1	1	6	0	3	3	7	5	9	1	7	4	ENSMUST00000225194.2	Nsd1	nuclear receptor-binding SET-domain protein 1 [Source:MGI Symbol;Acc:MGI:1276545]	13	protein_coding
ENSMUSG00000021488.9	E014	138.50029854290307	0.005650100781818429	0.12865342573849148	0.7198323190296347	0.9072596958715713	17.656670039851008	18.67778439578538	19.510506644225913	20.287595837817875	0.17001772719159636	0.30255035285823073	0.42173120861887536	chr13	55381708	55381843	136	+	96	102	96	146	222	135	177	125	135	124	156	194	c(""ENSMUST00000225982.2"", ""ENSMUST00000224918.2"", ""ENSMUST00000224693.2"", ""ENSMUST00000099490.3"", ""ENSMUST00000224156.2"")	Nsd1	nuclear receptor-binding SET-domain protein 1 [Source:MGI Symbol;Acc:MGI:1276545]	13	protein_coding
ENSMUSG00000021488.9	E015	6.062226674186082	0.11652443628770752	0.11884834717830017	0.7302869218354289	NA	4.79940833406215	4.085466500347792	4.32191403409999	3.1808575048071646	-0.4660567611026565	-0.30329603271062	-1.1896212195725895	chr13	55381844	55383287	1444	+	5	7	9	1	10	13	9	2	9	3	1	7	ENSMUST00000225982.2	Nsd1	nuclear receptor-binding SET-domain protein 1 [Source:MGI Symbol;Acc:MGI:1276545]	13	protein_coding
ENSMUSG00000021488.9	E016	124.45873517910019	0.004975487391940966	0.05340837322722791	0.8172351599920836	0.9438805570586081	16.376968417124843	18.32669571183699	17.76378425443167	19.813309610408965	0.33878901888517987	0.24450322367915067	0.575740255919662	chr13	55386503	55386675	173	+	71	110	71	127	153	132	176	123	122	128	140	182	c(""ENSMUST00000099490.3"", ""ENSMUST00000224156.2"", ""ENSMUST00000224918.2"", ""ENSMUST00000224693.2"")	Nsd1	nuclear receptor-binding SET-domain protein 1 [Source:MGI Symbol;Acc:MGI:1276545]	13	protein_coding
ENSMUSG00000021488.9	E017	17.327049197983268	0.014300927338706255	8.502669288645848e-7	0.9992642713915513	NA	6.1249336284973595	6.193373543460211	7.4459589774349695	7.610162764670292	0.03224120519621598	0.5673259967215114	0.6307890330122743	chr13	55388355	55388659	305	+	13	10	11	16	23	31	18	19	9	22	19	22	c(""ENSMUST00000224156.2"", ""ENSMUST00000224918.2"", ""ENSMUST00000224693.2"")	Nsd1	nuclear receptor-binding SET-domain protein 1 [Source:MGI Symbol;Acc:MGI:1276545]	13	protein_coding
ENSMUSG00000021488.9	E018	0.19533434649076462	1.3455219586847194	0.34384726059721515	0.5576168837266215	NA	0.029669633268127882	0.02602106320712494	0.026160962266629895	1.3998489218875392	-0.37861441001604135	-0.36314301492790335	11.120696087194796	chr13	55388660	55388660	1	+	0	0	0	0	0	0	0	0	0	2	0	0	c(""ENSMUST00000224918.2"", ""ENSMUST00000224693.2"")	Nsd1	nuclear receptor-binding SET-domain protein 1 [Source:MGI Symbol;Acc:MGI:1276545]	13	protein_coding
ENSMUSG00000021488.9	E019	609.6593271724378	0.0028122621581736537	4.57071960510433	0.03252290109316311	0.2688371197795147	36.67301832853174	38.14125105800345	37.681342544208064	36.58611683780268	0.13566906736174467	0.09356074188960761	-0.008145893082884825	chr13	55393331	55395890	2560	+	396	506	578	679	768	720	1015	612	541	462	604	696	c(""ENSMUST00000099490.3"", ""ENSMUST00000224973.2"")	Nsd1	nuclear receptor-binding SET-domain protein 1 [Source:MGI Symbol;Acc:MGI:1276545]	13	protein_coding
ENSMUSG00000021488.9	E020	86.35764928098409	0.0022038402389319323	0.5748169212438938	0.4483511240264106	0.7721457798088376	15.264856543848722	15.773058928166208	15.015459451485114	14.926958832036718	0.09782060123995873	-0.04912264105881636	-0.06673799898679533	chr13	55408157	55408281	125	+	61	68	89	84	99	108	128	96	84	66	87	96	c(""ENSMUST00000099490.3"", ""ENSMUST00000224973.2"")	Nsd1	nuclear receptor-binding SET-domain protein 1 [Source:MGI Symbol;Acc:MGI:1276545]	13	protein_coding
ENSMUSG00000021488.9	E021	123.76590266415513	0.002168282064930854	0.016242585633477802	0.898587091374744	0.9698644001366874	18.379919153263515	17.634887298801473	18.357661649432444	17.986424944699095	-0.1250364001706643	-0.0036680515908456	-0.0654514075623247	chr13	55409357	55409627	271	+	113	96	111	130	159	153	168	115	106	100	116	151	c(""ENSMUST00000099490.3"", ""ENSMUST00000224973.2"")	Nsd1	nuclear receptor-binding SET-domain protein 1 [Source:MGI Symbol;Acc:MGI:1276545]	13	protein_coding
ENSMUSG00000021488.9	E022	96.4499545237536	0.004570915176483294	0.1905486937344847	0.6624603363676322	0.882099386643658	15.990854686833586	15.97023490268542	16.360968052018535	15.959426097549809	-0.003861844130274683	0.06854366502478726	-0.00588805705470552	chr13	55411146	55411237	92	+	86	70	83	97	138	113	147	104	67	81	93	112	c(""ENSMUST00000099490.3"", ""ENSMUST00000224973.2"")	Nsd1	nuclear receptor-binding SET-domain protein 1 [Source:MGI Symbol;Acc:MGI:1276545]	13	protein_coding
ENSMUSG00000021488.9	E023	66.23167113140083	0.006595675855901931	7.28723636399863	0.006944622535807467	0.14237418252502942	11.731742662508836	13.872312923969062	14.462026437884063	13.375033550379811	0.4951562480104803	0.6188039570415187	0.38696489816774626	chr13	55411238	55411255	18	+	36	38	53	72	119	79	103	83	51	50	67	82	c(""ENSMUST00000099490.3"", ""ENSMUST00000224973.2"", ""ENSMUST00000223894.2"")	Nsd1	nuclear receptor-binding SET-domain protein 1 [Source:MGI Symbol;Acc:MGI:1276545]	13	protein_coding
ENSMUSG00000021488.9	E024	86.30462094609862	0.007521990140815063	2.8964204385250127	0.0887764938412044	0.4086596138022832	13.6683250899884	15.304760438640571	16.17630037332107	15.713469017175896	0.33628733759166973	0.5018699877264874	0.41500118427509136	chr13	55416261	55416336	76	+	44	56	74	87	152	102	131	92	68	67	88	123	c(""ENSMUST00000099490.3"", ""ENSMUST00000224973.2"", ""ENSMUST00000223894.2"")	Nsd1	nuclear receptor-binding SET-domain protein 1 [Source:MGI Symbol;Acc:MGI:1276545]	13	protein_coding
ENSMUSG00000021488.9	E025	104.20921403281798	0.007868157203464676	2.6290876790111497	0.1049219859569548	0.4383519640694662	15.682803006813103	17.14349637038876	17.334391012504284	16.670316557821934	0.2670509563627519	0.3003871028273801	0.18292417120473647	chr13	55424336	55424454	119	+	50	71	111	106	153	134	186	105	81	92	100	121	c(""ENSMUST00000099490.3"", ""ENSMUST00000224973.2"", ""ENSMUST00000223894.2"")	Nsd1	nuclear receptor-binding SET-domain protein 1 [Source:MGI Symbol;Acc:MGI:1276545]	13	protein_coding
ENSMUSG00000021488.9	E026	2.4799341371318553	0.16074604535378678	0.19987690742777886	0.6548202211396296	NA	2.989697029378192	2.705994259582397	2.193870882613524	2.556028684928947	-0.2880238395242296	-0.893916550862763	-0.452700763513892	chr13	55425087	55425240	154	+	4	0	4	2	2	2	6	0	3	3	4	0	ENSMUST00000223894.2	Nsd1	nuclear receptor-binding SET-domain protein 1 [Source:MGI Symbol;Acc:MGI:1276545]	13	protein_coding
ENSMUSG00000021488.9	E027	88.82551792425754	0.01411696508954822	2.0116770457752864	0.15609268724482642	0.5153605731800256	14.707655059745207	16.296384085160227	15.764691862418871	15.160153405944229	0.3063484445663418	0.207048321254109	0.09028352267493389	chr13	55425345	55425403	59	+	40	64	100	84	119	120	178	90	70	77	79	101	c(""ENSMUST00000099490.3"", ""ENSMUST00000224973.2"", ""ENSMUST00000223894.2"")	Nsd1	nuclear receptor-binding SET-domain protein 1 [Source:MGI Symbol;Acc:MGI:1276545]	13	protein_coding
ENSMUSG00000021488.9	E028	100.28679880574019	0.004102078543967951	0.46760450154519617	0.4940912789247944	0.7983226034221819	16.03893683511413	17.034990981644825	16.10115169481952	16.437417846221038	0.18078039410546065	0.011591875712247734	0.07353543700309118	chr13	55425404	55425488	85	+	60	80	102	114	108	113	181	95	89	87	100	117	c(""ENSMUST00000099490.3"", ""ENSMUST00000224973.2"")	Nsd1	nuclear receptor-binding SET-domain protein 1 [Source:MGI Symbol;Acc:MGI:1276545]	13	protein_coding
ENSMUSG00000021488.9	E029	112.24052453067087	0.0045896405512799035	0.00504917821416484	0.9433519372279495	0.9843101932975148	17.83768457730386	17.162488799516808	17.29740289731282	16.91535813184848	-0.1163093195826077	-0.09273794331909979	-0.15993146168095418	chr13	55430472	55430595	124	+	76	111	115	139	121	128	176	101	93	88	106	129	c(""ENSMUST00000099490.3"", ""ENSMUST00000224973.2"")	Nsd1	nuclear receptor-binding SET-domain protein 1 [Source:MGI Symbol;Acc:MGI:1276545]	13	protein_coding
ENSMUSG00000021488.9	E030	134.95227181404329	0.002879510591524062	0.5640936958330371	0.4526155167037521	0.7745663465324958	19.880863416354572	18.83332752043843	18.40930685938936	18.452859246937095	-0.16469732991318153	-0.23371990075103533	-0.22656443968430562	chr13	55437868	55438068	201	+	99	141	139	155	156	132	214	125	110	113	121	153	c(""ENSMUST00000099490.3"", ""ENSMUST00000224973.2"")	Nsd1	nuclear receptor-binding SET-domain protein 1 [Source:MGI Symbol;Acc:MGI:1276545]	13	protein_coding
ENSMUSG00000021488.9	E031	0.38468459749096384	0.40114646918841756	0.23949777331148425	0.624569084836073	NA	1.0491678777210467	0.903136351893977	0.8905993093703302	1.3561536674030066	-0.43252013897170705	-0.4728595577665855	0.7407069215055738	chr13	55438781	55438943	163	+	0	1	0	0	1	0	1	0	0	0	2	0	ENSMUST00000225405.2	Nsd1	nuclear receptor-binding SET-domain protein 1 [Source:MGI Symbol;Acc:MGI:1276545]	13	protein_coding
ENSMUSG00000021488.9	E032	122.47540122309536	0.005523539423591026	2.0741754724440398e-5	0.996366197600857	0.9991600151888039	18.171660001968647	18.20907851353755	17.776062790681067	18.025724140927963	0.006221497542508558	-0.06649820557171005	-0.024376307892369553	chr13	55438944	55439123	180	+	79	123	112	141	134	136	203	117	100	103	111	155	c(""ENSMUST00000099490.3"", ""ENSMUST00000224973.2"", ""ENSMUST00000225405.2"")	Nsd1	nuclear receptor-binding SET-domain protein 1 [Source:MGI Symbol;Acc:MGI:1276545]	13	protein_coding
ENSMUSG00000021488.9	E033	121.63399705262754	0.0022747834408271576	0.6750065594794421	0.41131151902765445	0.7470077257506854	17.759890034742853	18.484687920343404	17.797955826424058	17.845807336381924	0.12093751006095754	0.006462393284695445	0.014568229514152264	chr13	55441371	55441527	157	+	75	103	121	145	138	130	193	119	118	98	119	144	c(""ENSMUST00000099490.3"", ""ENSMUST00000224973.2"", ""ENSMUST00000225405.2"")	Nsd1	nuclear receptor-binding SET-domain protein 1 [Source:MGI Symbol;Acc:MGI:1276545]	13	protein_coding
ENSMUSG00000021488.9	E034	2.477316759670222	0.4696554557361418	6.126309555156695e-4	0.9802532699883078	NA	3.261502389018773	2.4637076902046147	2.644172751542385	2.1169967587828467	-0.8103801886212973	-0.6062139391395138	-1.2483412239699203	chr13	55441528	55441799	272	+	0	5	5	1	7	1	2	0	5	0	0	5	ENSMUST00000225405.2	Nsd1	nuclear receptor-binding SET-domain protein 1 [Source:MGI Symbol;Acc:MGI:1276545]	13	protein_coding
ENSMUSG00000021488.9	E035	127.43779353741037	0.001883314969095047	0.23626561623675002	0.6269163902938871	0.8661985973932252	18.881393085117992	18.196855399752366	18.645997571041292	17.714487533191843	-0.11188443438540752	-0.03805387978445918	-0.1930447774065831	chr13	55443800	55444005	206	+	86	105	149	150	165	141	175	120	120	110	108	137	c(""ENSMUST00000099490.3"", ""ENSMUST00000224973.2"")	Nsd1	nuclear receptor-binding SET-domain protein 1 [Source:MGI Symbol;Acc:MGI:1276545]	13	protein_coding
ENSMUSG00000021488.9	E036	103.0751328616617	0.001823951962887822	0.49675097867739737	0.48093120327846356	0.7904774998858279	17.41383850018333	15.882742217776013	16.8579305017919	16.287515183934815	-0.2762792676438126	-0.09762199758910217	-0.2009238332826131	chr13	55446377	55446489	113	+	68	98	121	108	142	120	139	90	84	93	88	117	c(""ENSMUST00000099490.3"", ""ENSMUST00000224973.2"")	Nsd1	nuclear receptor-binding SET-domain protein 1 [Source:MGI Symbol;Acc:MGI:1276545]	13	protein_coding
ENSMUSG00000021488.9	E037	172.82395887376725	0.004782478302795499	0.13163347235109768	0.7167443747865727	0.9058891333253025	21.68508925423569	20.691663364904215	21.32114302664148	21.198390705813054	-0.14412502113367154	-0.0521142724294652	-0.0698674633459131	chr13	55447504	55447773	270	+	105	144	209	172	227	208	239	165	142	176	156	185	c(""ENSMUST00000099490.3"", ""ENSMUST00000224973.2"")	Nsd1	nuclear receptor-binding SET-domain protein 1 [Source:MGI Symbol;Acc:MGI:1276545]	13	protein_coding
ENSMUSG00000021488.9	E038	134.20731082666111	0.00435775304520157	0.002255889223988561	0.9621177571222107	0.9896704764749044	18.28741223073169	18.68354990045043	18.776013124790083	19.41936597799628	0.06491235026753639	0.0798841901429741	0.1822542535704601	chr13	55449540	55449656	117	+	86	92	140	129	175	160	179	141	118	151	140	138	c(""ENSMUST00000099490.3"", ""ENSMUST00000224973.2"")	Nsd1	nuclear receptor-binding SET-domain protein 1 [Source:MGI Symbol;Acc:MGI:1276545]	13	protein_coding
ENSMUSG00000021488.9	E039	162.30149104814296	0.005014106484878104	0.09838204759211067	0.7537799475443405	0.9197126987713108	20.64244354927108	20.38062038955401	20.39746568742467	20.864771317454895	-0.03908309402712096	-0.03655518846830219	0.0328445811405329	chr13	55450652	55450793	142	+	143	103	162	161	208	183	240	149	141	163	175	162	c(""ENSMUST00000099490.3"", ""ENSMUST00000224973.2"")	Nsd1	nuclear receptor-binding SET-domain protein 1 [Source:MGI Symbol;Acc:MGI:1276545]	13	protein_coding
ENSMUSG00000021488.9	E040	156.33662260485767	0.002879909082249812	1.9463597689999403	0.162979660933403	0.5245066741563061	20.78762083825174	19.793257640799055	19.660072967123853	20.56407567247274	-0.14989200186603657	-0.17047528029607584	-0.03313421491439428	chr13	55454749	55454855	107	+	139	117	159	171	177	161	223	136	138	144	177	165	c(""ENSMUST00000099490.3"", ""ENSMUST00000224973.2"")	Nsd1	nuclear receptor-binding SET-domain protein 1 [Source:MGI Symbol;Acc:MGI:1276545]	13	protein_coding
ENSMUSG00000021488.9	E041	182.7091125919744	0.0026969406433151434	0.2629488353238685	0.60810146493578	0.8579307918412253	22.107510346358467	22.030237179800523	21.06116541898662	21.82299901425293	-0.010816665989662688	-0.14935875182068514	-0.03998974781247977	chr13	55458150	55458354	205	+	161	135	177	198	217	174	284	180	161	158	196	198	c(""ENSMUST00000099490.3"", ""ENSMUST00000224973.2"")	Nsd1	nuclear receptor-binding SET-domain protein 1 [Source:MGI Symbol;Acc:MGI:1276545]	13	protein_coding
ENSMUSG00000021488.9	E042	1169.6688135386607	0.0018291215554182081	0.498407613361735	0.4802006398861741	0.7899360497115057	49.48783559975284	48.27902647334899	47.66415883658133	47.71879025569074	-0.09483027475076433	-0.14355906386485096	-0.1392155863439175	chr13	55459932	55463568	3637	+	930	1115	1085	1188	1513	1212	1610	1162	1101	1047	1148	1204	c(""ENSMUST00000099490.3"", ""ENSMUST00000224973.2"")	Nsd1	nuclear receptor-binding SET-domain protein 1 [Source:MGI Symbol;Acc:MGI:1276545]	13	protein_coding
ENSMUSG00000021488.9	E043	870.4734913394897	0.003916029977630237	5.605691269980241	0.017902230646133988	0.2114984174855987	45.5810137015468	42.49281708197381	41.41125554173044	42.60335396565358	-0.25709651150875246	-0.3498167989062715	-0.24770324084692597	chr13	55463569	55466138	2570	+	793	838	884	806	1063	868	1096	815	860	843	820	869	ENSMUST00000099490.3	Nsd1	nuclear receptor-binding SET-domain protein 1 [Source:MGI Symbol;Acc:MGI:1276545]	13	protein_coding
ENSMUSG00000021490.12	E001	0	NA	NA	NA	NA	NA	NA	NA	NA	NA	NA	NA	chr13	55546000	55546092	93	+	0	0	0	0	0	0	0	0	0	0	0	0	ENSMUST00000225259.2	Slc34a1	solute carrier family 34 (sodium phosphate), member 1 [Source:MGI Symbol;Acc:MGI:1345284]	13	protein_coding
ENSMUSG00000021490.12	E002	0	NA	NA	NA	NA	NA	NA	NA	NA	NA	NA	NA	chr13	55547506	55547548	43	+	0	0	0	0	0	0	0	0	0	0	0	0	ENSMUST00000057167.9	Slc34a1	solute carrier family 34 (sodium phosphate), member 1 [Source:MGI Symbol;Acc:MGI:1345284]	13	protein_coding
ENSMUSG00000021490.12	E003	0	NA	NA	NA	NA	NA	NA	NA	NA	NA	NA	NA	chr13	55548250	55548354	105	+	0	0	0	0	0	0	0	0	0	0	0	0	c(""ENSMUST00000225259.2"", ""ENSMUST00000057167.9"")	Slc34a1	solute carrier family 34 (sodium phosphate), member 1 [Source:MGI Symbol;Acc:MGI:1345284]	13	protein_coding
ENSMUSG00000021490.12	E004	0	NA	NA	NA	NA	NA	NA	NA	NA	NA	NA	NA	chr13	55548355	55548379	25	+	0	0	0	0	0	0	0	0	0	0	0	0	c(""ENSMUST00000224925.2"", ""ENSMUST00000225259.2"", ""ENSMUST00000057167.9"")	Slc34a1	solute carrier family 34 (sodium phosphate), member 1 [Source:MGI Symbol;Acc:MGI:1345284]	13	protein_coding
ENSMUSG00000021490.12	E005	0	NA	NA	NA	NA	NA	NA	NA	NA	NA	NA	NA	chr13	55548501	55548650	150	+	0	0	0	0	0	0	0	0	0	0	0	0	c(""ENSMUST00000224925.2"", ""ENSMUST00000225259.2"", ""ENSMUST00000057167.9"")	Slc34a1	solute carrier family 34 (sodium phosphate), member 1 [Source:MGI Symbol;Acc:MGI:1345284]	13	protein_coding
ENSMUSG00000021490.12	E006	0	NA	NA	NA	NA	NA	NA	NA	NA	NA	NA	NA	chr13	55548738	55548866	129	+	0	0	0	0	0	0	0	0	0	0	0	0	c(""ENSMUST00000225259.2"", ""ENSMUST00000057167.9"")	Slc34a1	solute carrier family 34 (sodium phosphate), member 1 [Source:MGI Symbol;Acc:MGI:1345284]	13	protein_coding
ENSMUSG00000021490.12	E007	0	NA	NA	NA	NA	NA	NA	NA	NA	NA	NA	NA	chr13	55548940	55549083	144	+	0	0	0	0	0	0	0	0	0	0	0	0	c(""ENSMUST00000225259.2"", ""ENSMUST00000057167.9"")	Slc34a1	solute carrier family 34 (sodium phosphate), member 1 [Source:MGI Symbol;Acc:MGI:1345284]	13	protein_coding
ENSMUSG00000021490.12	E008	0	NA	NA	NA	NA	NA	NA	NA	NA	NA	NA	NA	chr13	55550481	55550592	112	+	0	0	0	0	0	0	0	0	0	0	0	0	c(""ENSMUST00000224925.2"", ""ENSMUST00000225259.2"", ""ENSMUST00000057167.9"")	Slc34a1	solute carrier family 34 (sodium phosphate), member 1 [Source:MGI Symbol;Acc:MGI:1345284]	13	protein_coding
ENSMUSG00000021490.12	E009	0	NA	NA	NA	NA	NA	NA	NA	NA	NA	NA	NA	chr13	55550718	55550913	196	+	0	0	0	0	0	0	0	0	0	0	0	0	c(""ENSMUST00000224925.2"", ""ENSMUST00000225259.2"", ""ENSMUST00000057167.9"")	Slc34a1	solute carrier family 34 (sodium phosphate), member 1 [Source:MGI Symbol;Acc:MGI:1345284]	13	protein_coding
ENSMUSG00000021490.12	E010	0	NA	NA	NA	NA	NA	NA	NA	NA	NA	NA	NA	chr13	55551017	55551056	40	+	0	0	0	0	0	0	0	0	0	0	0	0	ENSMUST00000224043.2	Slc34a1	solute carrier family 34 (sodium phosphate), member 1 [Source:MGI Symbol;Acc:MGI:1345284]	13	protein_coding
ENSMUSG00000021490.12	E011	0	NA	NA	NA	NA	NA	NA	NA	NA	NA	NA	NA	chr13	55551057	55551152	96	+	0	0	0	0	0	0	0	0	0	0	0	0	c(""ENSMUST00000224043.2"", ""ENSMUST00000224925.2"", ""ENSMUST00000225259.2"", ""ENSMUST00000057167.9"")	Slc34a1	solute carrier family 34 (sodium phosphate), member 1 [Source:MGI Symbol;Acc:MGI:1345284]	13	protein_coding
ENSMUSG00000021490.12	E012	0	NA	NA	NA	NA	NA	NA	NA	NA	NA	NA	NA	chr13	55556132	55556504	373	+	0	0	0	0	0	0	0	0	0	0	0	0	ENSMUST00000225538.2	Slc34a1	solute carrier family 34 (sodium phosphate), member 1 [Source:MGI Symbol;Acc:MGI:1345284]	13	protein_coding
ENSMUSG00000021490.12	E013	0	NA	NA	NA	NA	NA	NA	NA	NA	NA	NA	NA	chr13	55556505	55556566	62	+	0	0	0	0	0	0	0	0	0	0	0	0	c(""ENSMUST00000224043.2"", ""ENSMUST00000225538.2"", ""ENSMUST00000225259.2"", ""ENSMUST00000057167.9"", ""ENSMUST00000224925.2"")	Slc34a1	solute carrier family 34 (sodium phosphate), member 1 [Source:MGI Symbol;Acc:MGI:1345284]	13	protein_coding
ENSMUSG00000021490.12	E014	0	NA	NA	NA	NA	NA	NA	NA	NA	NA	NA	NA	chr13	55556567	55556568	2	+	0	0	0	0	0	0	0	0	0	0	0	0	c(""ENSMUST00000223954.2"", ""ENSMUST00000224043.2"", ""ENSMUST00000225538.2"", ""ENSMUST00000225259.2"", ""ENSMUST00000057167.9"", ""ENSMUST00000224925.2"")	Slc34a1	solute carrier family 34 (sodium phosphate), member 1 [Source:MGI Symbol;Acc:MGI:1345284]	13	protein_coding
ENSMUSG00000021490.12	E015	0	NA	NA	NA	NA	NA	NA	NA	NA	NA	NA	NA	chr13	55556569	55556805	237	+	0	0	0	0	0	0	0	0	0	0	0	0	ENSMUST00000223954.2	Slc34a1	solute carrier family 34 (sodium phosphate), member 1 [Source:MGI Symbol;Acc:MGI:1345284]	13	protein_coding
ENSMUSG00000021490.12	E016	0	NA	NA	NA	NA	NA	NA	NA	NA	NA	NA	NA	chr13	55556806	55556973	168	+	0	0	0	0	0	0	0	0	0	0	0	0	c(""ENSMUST00000223954.2"", ""ENSMUST00000224043.2"", ""ENSMUST00000225538.2"", ""ENSMUST00000225259.2"", ""ENSMUST00000057167.9"", ""ENSMUST00000224925.2"")	Slc34a1	solute carrier family 34 (sodium phosphate), member 1 [Source:MGI Symbol;Acc:MGI:1345284]	13	protein_coding
ENSMUSG00000021490.12	E017	0	NA	NA	NA	NA	NA	NA	NA	NA	NA	NA	NA	chr13	55559846	55559962	117	+	0	0	0	0	0	0	0	0	0	0	0	0	c(""ENSMUST00000223954.2"", ""ENSMUST00000224043.2"", ""ENSMUST00000225538.2"", ""ENSMUST00000225259.2"", ""ENSMUST00000057167.9"", ""ENSMUST00000224925.2"")	Slc34a1	solute carrier family 34 (sodium phosphate), member 1 [Source:MGI Symbol;Acc:MGI:1345284]	13	protein_coding
ENSMUSG00000021490.12	E018	0	NA	NA	NA	NA	NA	NA	NA	NA	NA	NA	NA	chr13	55560061	55560185	125	+	0	0	0	0	0	0	0	0	0	0	0	0	c(""ENSMUST00000224043.2"", ""ENSMUST00000225259.2"", ""ENSMUST00000223954.2"", ""ENSMUST00000057167.9"")	Slc34a1	solute carrier family 34 (sodium phosphate), member 1 [Source:MGI Symbol;Acc:MGI:1345284]	13	protein_coding
ENSMUSG00000021490.12	E019	0	NA	NA	NA	NA	NA	NA	NA	NA	NA	NA	NA	chr13	55560947	55561157	211	+	0	0	0	0	0	0	0	0	0	0	0	0	c(""ENSMUST00000224043.2"", ""ENSMUST00000225259.2"", ""ENSMUST00000223954.2"", ""ENSMUST00000057167.9"")	Slc34a1	solute carrier family 34 (sodium phosphate), member 1 [Source:MGI Symbol;Acc:MGI:1345284]	13	protein_coding
ENSMUSG00000021490.12	E020	0.08618777167080653	24	0.14158742887996567	0.7067079654978498	NA	0.001754543749171944	5.646668482634851	0.1193166347580501	0.002566851177888907	23.31093949551171	12.17511394327912	1.0978074639418054	chr13	55561158	55561905	748	+	0	0	0	0	0	0	0	0	1	0	0	0	c(""ENSMUST00000224043.2"", ""ENSMUST00000225259.2"", ""ENSMUST00000057167.9"")	Slc34a1	solute carrier family 34 (sodium phosphate), member 1 [Source:MGI Symbol;Acc:MGI:1345284]	13	protein_coding
ENSMUSG00000021490.12	E021	0.08055756284489579	24	0.004886538915926053	0.9442702418815376	NA	0.001754174816255727	0.08516107505911918	0.11932214242666817	0.16689728755515887	11.20266099263073	12.175853913389773	13.144054245690079	chr13	55561906	55562504	599	+	0	0	0	0	0	0	0	0	0	0	0	1	c(""ENSMUST00000224043.2"", ""ENSMUST00000225259.2"")	Slc34a1	solute carrier family 34 (sodium phosphate), member 1 [Source:MGI Symbol;Acc:MGI:1345284]	13	protein_coding
ENSMUSG00000021490.12	E022	0.5221248088645938	24	0.0653723606632326	0.7981977912643338	NA	0.26635703991026105	0.08516501160548273	0.11932765178455895	0.16689728755524413	-3.2900708325654726	-2.3168780633787307	-1.3488109528962058	chr13	55562505	55563405	901	+	0	0	5	0	0	0	0	0	0	0	0	1	ENSMUST00000225259.2	Slc34a1	solute carrier family 34 (sodium phosphate), member 1 [Source:MGI Symbol;Acc:MGI:1345284]	13	protein_coding
ENSMUSG00000021492.16	E001	0.09115594539599042	24	0.008958821802480088	0.9245919975290174	NA	0.22678925091733504	0.0027419621939941408	0.029803332998426413	0.02980335810111967	-12.740010458911279	-5.855624079710789	-5.855621649411902	chr13	55565771	55565876	106	-	0	1	0	0	0	0	0	0	0	0	0	0	ENSMUST00000021948.15	F12	coagulation factor XII (Hageman factor) [Source:MGI Symbol;Acc:MGI:1891012]	13	protein_coding
ENSMUSG00000021492.16	E002	0.2022113270497195	24	0.038097400364534906	0.8452476880543661	NA	0.33612946099790975	0.0027408923725431578	0.029804651298263707	0.029804681765511987	-13.876478990600965	-6.990838982008589	-6.990836032472989	chr13	55565877	55566079	203	-	1	1	0	0	0	0	0	0	0	0	0	0	c(""ENSMUST00000021948.15"", ""ENSMUST00000170921.2"")	F12	coagulation factor XII (Hageman factor) [Source:MGI Symbol;Acc:MGI:1891012]	13	protein_coding
ENSMUSG00000021492.16	E003	0.11105538165372908	24	0.0022342461715183504	0.9622997806849112	NA	0.24766582898904232	0.0027407845324773916	0.02980348010363798	0.02980348013075229	-12.995337225505116	-6.109697075027089	-6.109697072399552	chr13	55566165	55566313	149	-	1	0	0	0	0	0	0	0	0	0	0	0	c(""ENSMUST00000021948.15"", ""ENSMUST00000170921.2"")	F12	coagulation factor XII (Hageman factor) [Source:MGI Symbol;Acc:MGI:1891012]	13	protein_coding
ENSMUSG00000021492.16	E004	0.11105538165372908	24	0.0022342461715183504	0.9622997806849112	NA	0.24766582898904232	0.0027407845324773916	0.02980348010363798	0.02980348013075229	-12.995337225505116	-6.109697075027089	-6.109697072399552	chr13	55567930	55568073	144	-	1	0	0	0	0	0	0	0	0	0	0	0	ENSMUST00000021948.15	F12	coagulation factor XII (Hageman factor) [Source:MGI Symbol;Acc:MGI:1891012]	13	protein_coding
ENSMUSG00000021492.16	E005	0	NA	NA	NA	NA	NA	NA	NA	NA	NA	NA	NA	chr13	55568160	55568296	137	-	0	0	0	0	0	0	0	0	0	0	0	0	ENSMUST00000021948.15	F12	coagulation factor XII (Hageman factor) [Source:MGI Symbol;Acc:MGI:1891012]	13	protein_coding
ENSMUSG00000021492.16	E006	0.19794770988126795	24	0.04465469586230597	0.832640248137427	NA	0.0018357861532081188	0.4985192882977998	0.029801984624796773	0.029801940451861242	16.17026774209618	8.04187716996453	8.041872893195565	chr13	55568462	55568684	223	-	0	0	0	0	0	0	2	1	0	0	0	0	ENSMUST00000021948.15	F12	coagulation factor XII (Hageman factor) [Source:MGI Symbol;Acc:MGI:1891012]	13	protein_coding
ENSMUSG00000021492.16	E007	0.19794770988126795	24	0.04465469586230597	0.832640248137427	NA	0.0018357861532081188	0.4985192882977998	0.029801984624796773	0.029801940451861242	16.170267742095753	8.041877169964103	8.041872893195137	chr13	55568788	55568960	173	-	0	0	0	0	0	0	2	1	0	0	0	0	ENSMUST00000021948.15	F12	coagulation factor XII (Hageman factor) [Source:MGI Symbol;Acc:MGI:1891012]	13	protein_coding
ENSMUSG00000021492.16	E008	0.24658808043768707	24	0.014266300029497359	0.904925491145595	NA	0.0018358210386253404	0.5542320166424872	0.02980198464967998	0.02980194047744078	16.475906815465365	8.041822341858127	8.041818065155386	chr13	55569056	55569221	166	-	0	0	0	0	0	0	0	3	0	0	0	0	ENSMUST00000021948.15	F12	coagulation factor XII (Hageman factor) [Source:MGI Symbol;Acc:MGI:1891012]	13	protein_coding
ENSMUSG00000021492.16	E009	0.1643920536251247	24	0.009070046996306758	0.924126745136774	NA	0.0018357537952340408	0.4521667371164	0.029801984601391496	0.029801940427844897	15.888720332613252	8.041928026674805	8.041923749843743	chr13	55569338	55569442	105	-	0	0	0	0	0	0	0	2	0	0	0	0	ENSMUST00000021948.15	F12	coagulation factor XII (Hageman factor) [Source:MGI Symbol;Acc:MGI:1891012]	13	protein_coding
ENSMUSG00000021492.16	E010	0.1643920536251247	24	0.009070046996306758	0.924126745136774	NA	0.0018357537952340408	0.4521667371164	0.029801984601391496	0.029801940427844897	15.88872033261313	8.04192802667468	8.041923749843615	chr13	55569566	55569697	132	-	0	0	0	0	0	0	0	2	0	0	0	0	ENSMUST00000021948.15	F12	coagulation factor XII (Hageman factor) [Source:MGI Symbol;Acc:MGI:1891012]	13	protein_coding
ENSMUSG00000021492.16	E011	0	NA	NA	NA	NA	NA	NA	NA	NA	NA	NA	NA	chr13	55569780	55569890	111	-	0	0	0	0	0	0	0	0	0	0	0	0	ENSMUST00000021948.15	F12	coagulation factor XII (Hageman factor) [Source:MGI Symbol;Acc:MGI:1891012]	13	protein_coding
ENSMUSG00000021492.16	E012	0	NA	NA	NA	NA	NA	NA	NA	NA	NA	NA	NA	chr13	55570219	55570289	71	-	0	0	0	0	0	0	0	0	0	0	0	0	ENSMUST00000021948.15	F12	coagulation factor XII (Hageman factor) [Source:MGI Symbol;Acc:MGI:1891012]	13	protein_coding
ENSMUSG00000021492.16	E013	0	NA	NA	NA	NA	NA	NA	NA	NA	NA	NA	NA	chr13	55570486	55570585	100	-	0	0	0	0	0	0	0	0	0	0	0	0	ENSMUST00000021948.15	F12	coagulation factor XII (Hageman factor) [Source:MGI Symbol;Acc:MGI:1891012]	13	protein_coding
ENSMUSG00000021492.16	E014	0.3331661449611873	24	0.01721095084008084	0.8956246002059607	NA	0.4309969568089116	0.0027410408439294542	0.029806263755020268	0.02980633764966001	-14.593659510370411	-7.708019698383153	-7.708012545034262	chr13	55574116	55574173	58	-	3	0	0	0	0	0	0	0	0	0	0	0	c(""ENSMUST00000021948.15"", ""ENSMUST00000170921.2"")	F12	coagulation factor XII (Hageman factor) [Source:MGI Symbol;Acc:MGI:1891012]	13	protein_coding
ENSMUSG00000021492.16	E015	0.3331661449611873	24	0.01721095084008084	0.8956246002059607	NA	0.4309969568089116	0.0027410408439294542	0.029806263755020268	0.02980633764966001	-14.593659510370411	-7.708019698383153	-7.708012545034257	chr13	55574525	55574592	68	-	3	0	0	0	0	0	0	0	0	0	0	0	c(""ENSMUST00000021948.15"", ""ENSMUST00000170921.2"")	F12	coagulation factor XII (Hageman factor) [Source:MGI Symbol;Acc:MGI:1891012]	13	protein_coding
ENSMUSG00000021492.16	E016	0	NA	NA	NA	NA	NA	NA	NA	NA	NA	NA	NA	chr13	55574593	55574606	14	-	0	0	0	0	0	0	0	0	0	0	0	0	ENSMUST00000021948.15	F12	coagulation factor XII (Hageman factor) [Source:MGI Symbol;Acc:MGI:1891012]	13	protein_coding
ENSMUSG00000021494.10	E001	6.139417995040106	0.05483740832470529	2.9078083519164863	0.08815159168414766	NA	5.093187742096362	4.352492446380097	2.630943221869117	3.9078472898850123	-0.4549378817063561	-1.9100114496542695	-0.7666523017699065	chr13	55678223	55678228	6	-	7	14	5	1	5	2	8	11	4	4	3	9	ENSMUST00000021956.9	Ddx41	DEAD box helicase 41 [Source:MGI Symbol;Acc:MGI:1920185]	13	protein_coding
ENSMUSG00000021494.10	E002	120.58723228367104	0.008818495637269209	0.10376989484663568	0.7473516745143326	0.9172467355962575	18.11800815724348	17.71132705558003	17.798663765002104	17.74852790639889	-0.06856732185891534	-0.053721989496946954	-0.062235837326772625	chr13	55678229	55678544	316	-	119	103	120	121	156	103	143	153	100	89	115	141	c(""ENSMUST00000021956.9"", ""ENSMUST00000224765.2"")	Ddx41	DEAD box helicase 41 [Source:MGI Symbol;Acc:MGI:1920185]	13	protein_coding
ENSMUSG00000021494.10	E003	107.21013998334242	0.007015502377152454	0.3017689726140418	0.5827755533140194	0.8454960654900597	17.431082440236167	16.640837321769723	16.717927833889277	16.589417177943545	-0.13953365820307173	-0.12565634035810103	-0.14882299130065224	chr13	55678994	55679104	111	-	108	90	118	102	136	96	118	136	93	84	94	121	c(""ENSMUST00000021956.9"", ""ENSMUST00000224765.2"")	Ddx41	DEAD box helicase 41 [Source:MGI Symbol;Acc:MGI:1920185]	13	protein_coding
ENSMUSG00000021494.10	E004	101.69513599613278	0.00237877929629201	3.005546917515005	0.08297996783908072	0.3977158551680765	16.736468781940673	16.730434101751428	15.132591827311288	16.914440351757463	-0.0010830828236585432	-0.30143833342924076	0.03178095965674821	chr13	55679191	55679262	72	-	99	91	101	79	109	84	120	129	104	89	96	126	c(""ENSMUST00000021956.9"", ""ENSMUST00000224765.2"")	Ddx41	DEAD box helicase 41 [Source:MGI Symbol;Acc:MGI:1920185]	13	protein_coding
ENSMUSG00000021494.10	E005	120.43786048818187	0.0028283252643054252	1.361761174057051	0.24323248784767573	0.6123590113097336	17.913051204535634	17.691764647566245	17.29432403839631	18.385877038173547	-0.03752282456886036	-0.10600591975768836	0.07878104164594113	chr13	55679348	55679497	150	-	117	103	115	101	133	125	145	134	118	93	113	165	c(""ENSMUST00000021956.9"", ""ENSMUST00000224765.2"")	Ddx41	DEAD box helicase 41 [Source:MGI Symbol;Acc:MGI:1920185]	13	protein_coding
ENSMUSG00000021494.10	E006	102.4807181545267	0.0030921591566199316	1.0580893125535908	0.3036513732872892	0.6662149607289888	16.021867336600053	16.821095222310262	16.764072697681286	16.41723814086346	0.14598509011342298	0.1357841094918708	0.07303905618801121	chr13	55679645	55679741	97	-	83	91	92	101	113	122	118	118	120	67	96	130	c(""ENSMUST00000021956.9"", ""ENSMUST00000224765.2"")	Ddx41	DEAD box helicase 41 [Source:MGI Symbol;Acc:MGI:1920185]	13	protein_coding
ENSMUSG00000021494.10	E007	114.51900062494319	0.011010798167774026	1.1391830403365475	0.2858250213935763	0.6511601740210942	16.888462819478534	17.756466171611052	17.9386343533222	17.182143833652674	0.1509386367313601	0.18175687882149383	0.05184944088189347	chr13	55679851	55679922	72	-	87	100	110	120	130	136	129	131	134	62	99	164	c(""ENSMUST00000021956.9"", ""ENSMUST00000224765.2"")	Ddx41	DEAD box helicase 41 [Source:MGI Symbol;Acc:MGI:1920185]	13	protein_coding
ENSMUSG00000021494.10	E008	127.42628650303598	0.006376627119498375	1.2017981275403145	0.272962586518275	0.6410902707259308	18.612946551152092	18.288020063003216	19.14401484865658	17.362079405236855	-0.05333435709679524	0.08538495783656153	-0.2101928011391525	chr13	55680161	55680292	132	-	86	132	148	137	159	147	152	126	145	78	99	153	c(""ENSMUST00000021956.9"", ""ENSMUST00000224765.2"")	Ddx41	DEAD box helicase 41 [Source:MGI Symbol;Acc:MGI:1920185]	13	protein_coding
ENSMUSG00000021494.10	E009	122.90542324017389	0.010127891046571105	0.11175470612138838	0.738155203575713	0.9138422456544143	19.21068894613188	18.095838670460466	17.622322124812968	17.126775601706953	-0.18123924832493543	-0.2613028962142243	-0.3472258988229173	chr13	55680812	55680974	163	-	105	143	142	107	124	142	171	105	141	66	107	149	c(""ENSMUST00000021956.9"", ""ENSMUST00000224765.2"")	Ddx41	DEAD box helicase 41 [Source:MGI Symbol;Acc:MGI:1920185]	13	protein_coding
ENSMUSG00000021494.10	E010	106.74105699151124	0.004526680332354793	1.3923425913060896	0.2380098901252182	0.6068009902769451	18.035346245482444	16.626735371904573	16.256855708301046	16.287031625348547	-0.24491474461160134	-0.31238882586665095	-0.3068311526228893	chr13	55681765	55681901	137	-	108	123	109	98	116	101	144	85	121	73	99	116	c(""ENSMUST00000021956.9"", ""ENSMUST00000224765.2"")	Ddx41	DEAD box helicase 41 [Source:MGI Symbol;Acc:MGI:1920185]	13	protein_coding
ENSMUSG00000021494.10	E011	97.69398006480932	0.0028293452262764113	4.9784239972359785	0.025665353489098305	0.24402069200183185	16.76165777754099	15.771581974728448	15.238713396239845	16.65262249570317	-0.18245741198349918	-0.2851119412468517	-0.019597750178585116	chr13	55681976	55682129	154	-	94	103	95	78	103	95	130	80	104	85	107	109	c(""ENSMUST00000021956.9"", ""ENSMUST00000224765.2"")	Ddx41	DEAD box helicase 41 [Source:MGI Symbol;Acc:MGI:1920185]	13	protein_coding
ENSMUSG00000021494.10	E012	59.195496932921444	0.008484508262119089	1.1808240109107544	0.277188307154068	0.644018650457943	13.344210800426552	12.691367195423368	11.845925899935907	12.502578188419236	-0.1483219705547718	-0.3516177567232024	-0.1925703341753966	chr13	55682229	55682234	6	-	60	66	56	42	74	49	71	54	74	61	49	56	c(""ENSMUST00000021956.9"", ""ENSMUST00000224765.2"")	Ddx41	DEAD box helicase 41 [Source:MGI Symbol;Acc:MGI:1920185]	13	protein_coding
ENSMUSG00000021494.10	E013	94.43542239920681	0.0029261793883483007	0.01456193698510333	0.9039501635287155	0.9718047390389066	16.081036589862165	15.964866107106758	15.75754810942962	15.468775795780175	-0.02170399061888517	-0.060804124056134334	-0.11607212364054664	chr13	55682235	55682301	67	-	84	97	87	101	110	84	110	98	112	82	83	93	c(""ENSMUST00000021956.9"", ""ENSMUST00000224765.2"", ""ENSMUST00000225783.2"")	Ddx41	DEAD box helicase 41 [Source:MGI Symbol;Acc:MGI:1920185]	13	protein_coding
ENSMUSG00000021494.10	E014	77.03717466081822	0.0028664098279812963	0.22272150017548142	0.6369740500546976	0.8702598614473775	14.5410571188591	14.426758093296272	14.54322696683397	13.901320222772824	-0.02346833387404068	4.438412741336606e-4	-0.1336588886867789	chr13	55683102	55683103	2	-	61	71	86	85	85	80	90	92	78	64	73	70	c(""ENSMUST00000021956.9"", ""ENSMUST00000224765.2"", ""ENSMUST00000225783.2"", ""ENSMUST00000224686.2"")	Ddx41	DEAD box helicase 41 [Source:MGI Symbol;Acc:MGI:1920185]	13	protein_coding
ENSMUSG00000021494.10	E015	121.67459196386174	0.002379502777286572	0.0803667700819517	0.7768009894138332	0.9282964100979922	18.142822920563916	17.609712886620642	18.036618800134377	17.76621313302853	-0.09006219874646604	-0.01774770164819639	-0.0633684084575119	chr13	55683104	55683238	135	-	103	109	133	128	133	130	139	133	121	111	117	116	c(""ENSMUST00000224686.2"", ""ENSMUST00000224125.2"", ""ENSMUST00000224765.2"", ""ENSMUST00000021956.9"", ""ENSMUST00000225783.2"")	Ddx41	DEAD box helicase 41 [Source:MGI Symbol;Acc:MGI:1920185]	13	protein_coding
ENSMUSG00000021494.10	E016	17.09211161852936	0.02273810035927389	4.298420099252951	0.03814779593239622	NA	7.3746504304161675	6.497696324409972	5.830105418480841	7.512185778019457	-0.36787057094415987	-0.6824277336423878	0.053749925678667765	chr13	55683239	55683371	133	-	12	22	21	15	7	17	24	15	13	22	21	16	ENSMUST00000224125.2	Ddx41	DEAD box helicase 41 [Source:MGI Symbol;Acc:MGI:1920185]	13	protein_coding
ENSMUSG00000021494.10	E017	104.04830596524735	0.0018930720538888554	0.29344839556296165	0.5880191446270364	0.8479500630549622	16.556822154667046	16.538632176140723	16.98239338171838	16.391806990847954	-0.003298476332071587	0.07623208269753157	-0.030046431481449254	chr13	55683372	55683432	61	-	86	93	106	111	112	122	132	115	99	93	91	107	c(""ENSMUST00000224686.2"", ""ENSMUST00000224125.2"", ""ENSMUST00000224765.2"", ""ENSMUST00000021956.9"", ""ENSMUST00000225783.2"")	Ddx41	DEAD box helicase 41 [Source:MGI Symbol;Acc:MGI:1920185]	13	protein_coding
ENSMUSG00000021494.10	E018	118.75346335056636	0.0016620227682446458	2.677681854245037	0.10176376674334818	0.4329332406311873	16.721429825684396	17.936311592738818	18.349238466578143	17.88855021947768	0.21122685643862837	0.280049872795205	0.203173593530809	chr13	55683543	55683617	75	-	84	107	100	122	145	139	160	129	121	116	113	120	c(""ENSMUST00000224686.2"", ""ENSMUST00000224125.2"", ""ENSMUST00000224765.2"", ""ENSMUST00000021956.9"", ""ENSMUST00000225783.2"")	Ddx41	DEAD box helicase 41 [Source:MGI Symbol;Acc:MGI:1920185]	13	protein_coding
ENSMUSG00000021494.10	E019	13.308521744776968	0.046380366007396236	0.23930272715728051	0.6247101760805749	NA	4.914237147398396	5.241755196747391	6.221520088844059	7.540925415180155	0.18687030614082056	0.6836855833985682	1.2424823513482437	chr13	55683618	55683698	81	-	10	11	3	10	20	15	17	11	6	27	13	19	ENSMUST00000225783.2	Ddx41	DEAD box helicase 41 [Source:MGI Symbol;Acc:MGI:1920185]	13	protein_coding
ENSMUSG00000021494.10	E020	134.03053801741743	0.004370292168397923	1.710603451645511	0.19090709445384904	0.5570171055549386	17.912798835096254	18.61653367590553	19.82693082045425	18.839368219440303	0.11658969156831223	0.3081119101019514	0.15267505218594568	chr13	55683699	55683858	160	-	95	129	112	128	177	174	178	136	129	138	123	127	c(""ENSMUST00000224686.2"", ""ENSMUST00000224125.2"", ""ENSMUST00000224765.2"", ""ENSMUST00000021956.9"", ""ENSMUST00000225783.2"")	Ddx41	DEAD box helicase 41 [Source:MGI Symbol;Acc:MGI:1920185]	13	protein_coding
ENSMUSG00000021494.10	E021	12.735858778229343	0.03359107728098985	0.07735428143027434	0.7809153485258075	NA	5.282269619179999	5.725191545970574	6.285961163491635	6.421242008737636	0.23336570357173247	0.5044122733067478	0.5662146557833427	chr13	55683859	55684108	250	-	7	16	5	8	16	22	16	10	14	17	11	15	ENSMUST00000224686.2	Ddx41	DEAD box helicase 41 [Source:MGI Symbol;Acc:MGI:1920185]	13	protein_coding
ENSMUSG00000021494.10	E022	87.69413721514266	0.010755978842766845	1.6448407670969232	0.19966258740900203	0.5668632631124192	14.082838867956468	15.585481320208913	16.07866497326684	15.646476966120986	0.3019284253905985	0.3951078839434823	0.31360008487630786	chr13	55684109	55684219	111	-	46	90	69	74	113	123	114	99	91	93	87	83	c(""ENSMUST00000224686.2"", ""ENSMUST00000224125.2"", ""ENSMUST00000224765.2"", ""ENSMUST00000021956.9"", ""ENSMUST00000225783.2"")	Ddx41	DEAD box helicase 41 [Source:MGI Symbol;Acc:MGI:1920185]	13	protein_coding
ENSMUSG00000021494.10	E023	1.1245193810807266	0.1313805405408421	2.413681163761339	0.12027922914718556	NA	1.412231617977696	0.909192416379355	1.3215102243553503	2.7755183862219184	-1.27088612688249	-0.19163089597871136	1.950772373967296	chr13	55684220	55684237	18	-	0	2	0	1	1	0	0	1	0	3	3	2	ENSMUST00000225783.2	Ddx41	DEAD box helicase 41 [Source:MGI Symbol;Acc:MGI:1920185]	13	protein_coding
ENSMUSG00000021494.10	E024	58.69613899179989	0.0132163371496735	1.8295552667186712	0.1761800841906196	0.5403390440405407	11.322014823647109	12.857049221236494	13.439640046048055	12.974832457629063	0.3746999928860042	0.505804423033922	0.40165516204878227	chr13	55684294	55684323	30	-	31	51	49	43	85	87	91	57	59	64	52	63	c(""ENSMUST00000021956.9"", ""ENSMUST00000224765.2"", ""ENSMUST00000224125.2"", ""ENSMUST00000224686.2"")	Ddx41	DEAD box helicase 41 [Source:MGI Symbol;Acc:MGI:1920185]	13	protein_coding
ENSMUSG00000021494.10	E025	17.149332815642172	0.011125477973384909	0.5823992290079332	0.4453734334150812	NA	5.8147846074027285	6.8399936170030315	7.249893503957296	7.50289959314118	0.47128827735992873	0.6404417070039856	0.7402093976561077	chr13	55684324	55684334	11	-	7	17	10	14	28	19	18	21	18	22	17	20	c(""ENSMUST00000021956.9"", ""ENSMUST00000224765.2"", ""ENSMUST00000224686.2"")	Ddx41	DEAD box helicase 41 [Source:MGI Symbol;Acc:MGI:1920185]	13	protein_coding
ENSMUSG00000021494.10	E026	2.4634464310482036	0.10347119527115879	0.15464373000344267	0.694136564311553	NA	2.639110599682539	2.5765333181906556	2.4510378206743013	2.7800985687971007	-0.06931037248755723	-0.2135212403147848	0.15033054252591938	chr13	55684335	55684471	137	-	1	4	2	0	5	2	2	5	1	4	2	2	c(""ENSMUST00000021956.9"", ""ENSMUST00000224765.2"")	Ddx41	DEAD box helicase 41 [Source:MGI Symbol;Acc:MGI:1920185]	13	protein_coding
ENSMUSG00000021495.11	E001	2.917930211317119	0.2211193226744956	0.05094484816572731	0.8214272485876519	NA	2.5961535881242526	3.237943141333716	2.654545641567722	2.7113783470777406	0.638198176607901	0.06424347111681628	0.1254311601491207	chr13	55687129	55687131	3	-	3	4	1	1	4	3	0	3	8	3	4	0	c(""ENSMUST00000021957.8"", ""ENSMUST00000225240.3"", ""ENSMUST00000225703.2"")	Fam193b	family with sequence similarity 193, member B [Source:MGI Symbol;Acc:MGI:2385851]	13	protein_coding
ENSMUSG00000021495.11	E002	315.22289794988143	0.0015316795089382216	2.8524720699807347	0.09123355317370173	0.41352669624787597	28.083330166013283	27.517586092238375	27.055360538458558	28.267888218935397	-0.06524824185961542	-0.11936627909662434	0.02105722344489891	chr13	55687132	55687525	394	-	343	314	399	286	337	286	346	298	305	260	270	334	c(""ENSMUST00000224486.2"", ""ENSMUST00000021957.8"", ""ENSMUST00000225240.3"", ""ENSMUST00000225703.2"")	Fam193b	family with sequence similarity 193, member B [Source:MGI Symbol;Acc:MGI:2385851]	13	protein_coding
ENSMUSG00000021495.11	E003	263.3850823101174	0.003372870620636742	1.6642709441895818	0.19702765479315892	0.5642707245615817	26.257418734905954	25.507286706186534	24.712711340401626	25.6336810857198	-0.09171326841091165	-0.1913401710554412	-0.07610482659443463	chr13	55689437	55689491	55	-	304	270	334	249	265	229	306	253	244	226	201	268	c(""ENSMUST00000224486.2"", ""ENSMUST00000021957.8"", ""ENSMUST00000225240.3"", ""ENSMUST00000225703.2"")	Fam193b	family with sequence similarity 193, member B [Source:MGI Symbol;Acc:MGI:2385851]	13	protein_coding
ENSMUSG00000021495.11	E004	218.8982370606599	0.0033538469890232185	0.9779180200623614	0.3227133545543799	0.6821607626443581	23.92986110278001	23.579820592402243	22.719934936943517	23.610473630207153	-0.045990341214801056	-0.16149645802901702	-0.04193981408953906	chr13	55689492	55689534	43	-	240	208	295	205	219	196	250	212	214	192	171	218	c(""ENSMUST00000021957.8"", ""ENSMUST00000225240.3"", ""ENSMUST00000224249.2"", ""ENSMUST00000224486.2"", ""ENSMUST00000225703.2"")	Fam193b	family with sequence similarity 193, member B [Source:MGI Symbol;Acc:MGI:2385851]	13	protein_coding
ENSMUSG00000021495.11	E005	11.47379950376695	0.0201469452916782	5.846503464113084e-4	0.9807093949102875	NA	6.269948507352126	6.592452878681428	4.2160865375856815	4.443861769360382	0.1456027065077956	-1.149664593251317	-0.9974273252594137	chr13	55689812	55690394	583	-	20	12	15	3	8	9	16	16	17	8	9	2	ENSMUST00000224572.2	Fam193b	family with sequence similarity 193, member B [Source:MGI Symbol;Acc:MGI:2385851]	13	protein_coding
ENSMUSG00000021495.11	E006	239.5217284074795	0.005639493493383667	0.023108884824466713	0.8791742627813358	0.9636990545257355	24.66822980629142	24.828087519885088	24.064274929452665	24.440213245569893	0.020287427146349124	-0.07766164454569324	-0.02912968726635423	chr13	55690395	55690470	76	-	271	211	309	217	271	215	273	251	229	213	186	226	c(""ENSMUST00000021957.8"", ""ENSMUST00000225240.3"", ""ENSMUST00000224572.2"", ""ENSMUST00000224486.2"", ""ENSMUST00000225703.2"")	Fam193b	family with sequence similarity 193, member B [Source:MGI Symbol;Acc:MGI:2385851]	13	protein_coding
ENSMUSG00000021495.11	E007	35.72328303762093	0.01449041268090217	0.9514859331354728	0.32934135403543274	NA	10.157775986411409	9.668452765192797	10.453161544090506	8.722534859441865	-0.1445079924346242	0.0839974841313973	-0.4452655381778774	chr13	55690471	55690596	126	-	53	33	38	38	47	39	43	40	24	22	30	22	ENSMUST00000225703.2	Fam193b	family with sequence similarity 193, member B [Source:MGI Symbol;Acc:MGI:2385851]	13	protein_coding
ENSMUSG00000021495.11	E008	233.7015953716415	0.0016897424605193743	0.32892198375881776	0.5662945536160673	0.8373285500553153	23.81485112676758	24.53868243917934	24.332188905794695	24.36076653495718	0.09369491343706482	0.0672067986144329	0.0708839014235565	chr13	55690597	55690742	146	-	238	205	293	204	264	254	266	223	249	205	197	220	c(""ENSMUST00000021957.8"", ""ENSMUST00000225240.3"", ""ENSMUST00000224249.2"", ""ENSMUST00000224572.2"", ""ENSMUST00000225703.2"", ""ENSMUST00000224486.2"")	Fam193b	family with sequence similarity 193, member B [Source:MGI Symbol;Acc:MGI:2385851]	13	protein_coding
ENSMUSG00000021495.11	E009	443.93633575641104	6.945547485906825e-4	0.41201001247293334	0.5209510615030742	0.8139011344909433	32.799608965005945	31.793651346806314	32.549833471282156	32.040305762090384	-0.10326291468224014	-0.025416508184143538	-0.07771940718279957	chr13	55690743	55691133	391	-	497	487	517	384	500	498	525	359	436	340	351	456	c(""ENSMUST00000021957.8"", ""ENSMUST00000225240.3"", ""ENSMUST00000224249.2"", ""ENSMUST00000224486.2"", ""ENSMUST00000225703.2"")	Fam193b	family with sequence similarity 193, member B [Source:MGI Symbol;Acc:MGI:2385851]	13	protein_coding
ENSMUSG00000021495.11	E010	271.06673809823565	7.535249466691708e-4	0.5383402249955793	0.46312140612522107	0.7808833613139176	26.29730043662508	25.337025315511383	26.219751932159568	25.878639850285012	-0.11765605677142332	-0.009368527238315494	-0.05085096482540585	chr13	55691134	55691232	99	-	296	297	321	237	302	311	322	219	255	202	230	279	c(""ENSMUST00000224486.2"", ""ENSMUST00000021957.8"", ""ENSMUST00000225240.3"", ""ENSMUST00000224249.2"")	Fam193b	family with sequence similarity 193, member B [Source:MGI Symbol;Acc:MGI:2385851]	13	protein_coding
ENSMUSG00000021495.11	E011	260.59312210038024	9.723227321225064e-4	0.8266603393157368	0.36324000779258064	0.7125508897274454	25.664724158113884	25.42274023777695	25.130427719883613	25.709581002153897	-0.02990874311344438	-0.06635577259988334	0.005518471011569659	chr13	55691233	55691280	48	-	284	289	293	229	269	276	329	216	257	197	228	276	c(""ENSMUST00000021957.8"", ""ENSMUST00000224275.2"", ""ENSMUST00000225240.3"", ""ENSMUST00000224249.2"", ""ENSMUST00000224486.2"")	Fam193b	family with sequence similarity 193, member B [Source:MGI Symbol;Acc:MGI:2385851]	13	protein_coding
ENSMUSG00000021495.11	E012	377.330678428058	0.0019198630875993507	2.1636027669239866	0.14131301793406575	0.49495311435672634	29.86401051291412	29.603204108172264	29.888323370451957	31.234541719707195	-0.028517790613635796	0.0026485709507451105	0.14676856875588662	chr13	55691281	55691602	322	-	388	416	407	317	404	417	422	320	375	279	379	427	c(""ENSMUST00000224486.2"", ""ENSMUST00000021957.8"", ""ENSMUST00000225240.3"", ""ENSMUST00000224275.2"")	Fam193b	family with sequence similarity 193, member B [Source:MGI Symbol;Acc:MGI:2385851]	13	protein_coding
ENSMUSG00000021495.11	E013	258.76553867283155	0.006511834892495328	1.2437584934443748	0.2647479280893914	0.6335587852462735	25.588144830523817	25.070218747927825	24.95094349275405	26.15289296525559	-0.06446724439169049	-0.07947103619799734	0.06907193466412309	chr13	55696931	55697170	240	-	261	297	302	179	293	296	300	246	227	180	277	274	c(""ENSMUST00000021957.8"", ""ENSMUST00000224486.2"")	Fam193b	family with sequence similarity 193, member B [Source:MGI Symbol;Acc:MGI:2385851]	13	protein_coding
ENSMUSG00000021495.11	E014	182.7035647667573	0.005378381571025512	0.6687938809195089	0.413472431289612	0.748674608383983	21.384049610124038	21.67454044058772	22.26023489315449	21.336127780768336	0.04155139332173263	0.12387071728892352	-0.006902146458948266	chr13	55697171	55698036	866	-	222	173	184	173	190	232	252	159	160	132	157	180	ENSMUST00000224486.2	Fam193b	family with sequence similarity 193, member B [Source:MGI Symbol;Acc:MGI:2385851]	13	protein_coding
ENSMUSG00000021495.11	E015	242.53697971637214	0.0010811604470548528	1.4615882539181086	0.22667758194402507	0.595139594968901	24.874479541804575	25.00210565708197	23.7420135114086	24.991870786369674	0.016093232612958808	-0.145933003183762	0.014805190771926213	chr13	55698037	55698220	184	-	241	273	296	203	226	255	302	213	257	184	214	261	c(""ENSMUST00000224486.2"", ""ENSMUST00000021957.8"", ""ENSMUST00000225240.3"")	Fam193b	family with sequence similarity 193, member B [Source:MGI Symbol;Acc:MGI:2385851]	13	protein_coding
ENSMUSG00000021495.11	E016	64.17807346401132	0.0037385388138698856	0.1314262573986298	0.7169578058650866	0.9059255155193516	11.87262306152418	12.896430910955488	13.622781059070832	14.287786214683123	0.24402333620987715	0.4061886475994818	0.5476271751553536	chr13	55698221	55700142	1922	-	56	52	64	66	69	78	86	49	58	74	60	68	ENSMUST00000224486.2	Fam193b	family with sequence similarity 193, member B [Source:MGI Symbol;Acc:MGI:2385851]	13	protein_coding
ENSMUSG00000021495.11	E017	361.87970980852674	0.003439741235432548	0.2964567367348536	0.5861123028503201	0.8471258866799474	30.446240398669218	29.697565629694992	28.954256608256216	28.869814314529933	-0.0811490147157965	-0.1633128232177974	-0.17275160922173782	chr13	55700775	55701162	388	-	398	410	457	349	358	346	461	290	378	241	280	388	c(""ENSMUST00000021957.8"", ""ENSMUST00000225240.3"")	Fam193b	family with sequence similarity 193, member B [Source:MGI Symbol;Acc:MGI:2385851]	13	protein_coding
ENSMUSG00000021495.11	E018	288.93722460111667	0.0014730774678653716	0.0071085675298263595	0.9328081162713373	0.9809326067103724	27.017566311088203	26.3727497084098	27.11765774552738	26.336814843193252	-0.07685624298170524	0.011795469790662594	-0.08118444267334723	chr13	55702030	55702261	232	-	304	302	364	266	331	318	341	235	291	200	216	324	c(""ENSMUST00000021957.8"", ""ENSMUST00000225240.3"")	Fam193b	family with sequence similarity 193, member B [Source:MGI Symbol;Acc:MGI:2385851]	13	protein_coding
ENSMUSG00000021495.11	E019	45.257108973459864	0.0051332388072759215	1.934280435326997	0.16429090356922815	NA	10.157492611497545	11.187830516502402	11.85324758437531	11.287601587657832	0.2834233434149356	0.4533683522611174	0.30951476543327416	chr13	55702777	55703795	1019	-	46	36	43	35	74	52	59	41	44	36	41	48	ENSMUST00000225262.2	Fam193b	family with sequence similarity 193, member B [Source:MGI Symbol;Acc:MGI:2385851]	13	protein_coding
ENSMUSG00000021495.11	E020	273.56402731865177	0.0018084666247392047	0.7507100295154032	0.386251524303524	0.7294285207392812	25.618982975531125	26.106920356678785	26.67931795944584	26.148880421698095	0.05969143972600044	0.12855443542506606	0.06478143404728876	chr13	55703796	55704038	243	-	259	251	354	241	341	302	327	252	268	205	225	298	c(""ENSMUST00000021957.8"", ""ENSMUST00000225240.3"", ""ENSMUST00000225262.2"")	Fam193b	family with sequence similarity 193, member B [Source:MGI Symbol;Acc:MGI:2385851]	13	protein_coding
ENSMUSG00000021495.11	E021	125.16238191772831	0.005565375496709873	1.2108991561097469	0.27115411941617834	0.6395299125110772	17.23331692509123	18.35574616859732	18.781350876377545	18.340033808976116	0.19046142981792435	0.259920064427539	0.18786934639170116	chr13	55704039	55706721	2683	-	101	112	159	103	162	152	129	122	143	91	107	143	ENSMUST00000225262.2	Fam193b	family with sequence similarity 193, member B [Source:MGI Symbol;Acc:MGI:2385851]	13	protein_coding
ENSMUSG00000021495.11	E022	134.77448409216157	0.00292663167904801	0.9616307240741264	0.32677635974660413	0.6853849601218338	18.848873393657257	19.204505907695633	18.85920636246179	17.990449537858666	0.056774726657104146	0.0016631701843019542	-0.14113871139938183	chr13	55712333	55712393	61	-	145	128	174	103	148	169	159	124	154	87	122	118	ENSMUST00000021957.8	Fam193b	family with sequence similarity 193, member B [Source:MGI Symbol;Acc:MGI:2385851]	13	protein_coding
ENSMUSG00000021495.11	E023	191.96145506074564	0.0015768188282245675	2.1175009684017425	0.1456239881127806	0.5009921396928357	21.667035550660614	22.509475558121622	22.662368369302285	21.861354709473858	0.11784758984275268	0.13882402134941607	0.02753242748551532	chr13	55717518	55717771	254	-	190	179	232	160	229	231	230	180	204	151	178	164	c(""ENSMUST00000021957.8"", ""ENSMUST00000224275.2"")	Fam193b	family with sequence similarity 193, member B [Source:MGI Symbol;Acc:MGI:2385851]	13	protein_coding
ENSMUSG00000021495.11	E024	397.08786098353545	0.004366843395033683	4.6780444781304595	0.030550506743891814	0.2624075272219265	29.87544987576679	32.19620928570207	31.366504010879922	30.076955669679833	0.24559579880475368	0.15939142324018185	0.02189449187558168	chr13	55717772	55718587	816	-	413	381	413	336	470	467	522	338	488	340	320	328	ENSMUST00000021957.8	Fam193b	family with sequence similarity 193, member B [Source:MGI Symbol;Acc:MGI:2385851]	13	protein_coding
ENSMUSG00000021495.11	E025	93.00960468718642	0.017179034057481914	6.088421872162428	0.013607057005562936	0.1886269282407839	14.535017018429954	15.99124507476023	17.853149661296456	14.622260224087356	0.2848679746646523	0.6159210325484032	0.017803594805407386	chr13	55718588	55718913	326	-	65	103	94	96	131	148	114	75	108	72	88	51	c(""ENSMUST00000021957.8"", ""ENSMUST00000225240.3"")	Fam193b	family with sequence similarity 193, member B [Source:MGI Symbol;Acc:MGI:2385851]	13	protein_coding
ENSMUSG00000021495.11	E026	0.8333708266938105	0.170945631853243	0.445665738976885	0.5044004448939653	NA	0.913073776990629	0.9347453303590925	2.5031522920875915	1.4376298916168224	0.06769234401065938	2.9110380358098045	1.3100395925078452	chr13	55718914	55718933	20	-	0	1	0	2	1	4	1	0	0	0	1	1	ENSMUST00000021957.8	Fam193b	family with sequence similarity 193, member B [Source:MGI Symbol;Acc:MGI:2385851]	13	protein_coding
ENSMUSG00000021496.13	E001	184.32782738061601	0.001809033200353763	1.7038642158897233	0.19178339635053998	0.5579693518341213	20.901096199199912	22.238766277040426	22.01335072664166	22.092667423434648	0.19107734437422597	0.15959447234315238	0.17070413981372567	chr13	55875181	55875287	107	+	116	165	156	141	219	256	220	194	216	191	227	158	c(""ENSMUST00000124968.8"", ""ENSMUST00000021958.6"")	Pcbd2	pterin 4 alpha carbinolamine dehydratase/dimerization cofactor of hepatocyte nuclear factor 1 alpha (TCF1) 2 [Source:MGI Symbol;Acc:MGI:1919812]	13	protein_coding
ENSMUSG00000021496.13	E002	332.68899925967855	9.531508925468784e-4	0.0096588155784616	0.9217105359332403	0.9773269205926245	28.844981616773225	28.462110021754455	28.655736183233657	28.415675342566345	-0.04310274269967351	-0.021247642189663907	-0.048361527565813134	chr13	55880749	55880880	132	+	218	336	328	280	382	432	371	334	375	339	357	302	c(""ENSMUST00000124968.8"", ""ENSMUST00000021958.6"")	Pcbd2	pterin 4 alpha carbinolamine dehydratase/dimerization cofactor of hepatocyte nuclear factor 1 alpha (TCF1) 2 [Source:MGI Symbol;Acc:MGI:1919812]	13	protein_coding
ENSMUSG00000021496.13	E003	359.10209541899917	6.995080604844095e-4	0.0030167639910985145	0.9561981541432838	0.9879466274375817	29.614508157824005	29.641445685655043	29.513409793904643	29.53636757008762	0.0029536591678755997	-0.011104064596521468	-0.008579904169542019	chr13	55923180	55923260	81	+	242	350	343	293	439	437	405	346	433	365	382	342	c(""ENSMUST00000124968.8"", ""ENSMUST00000021958.6"")	Pcbd2	pterin 4 alpha carbinolamine dehydratase/dimerization cofactor of hepatocyte nuclear factor 1 alpha (TCF1) 2 [Source:MGI Symbol;Acc:MGI:1919812]	13	protein_coding
ENSMUSG00000021496.13	E004	311.0428051994517	0.001324324026584588	0.5608054293926443	0.4539359047694173	0.7752447790888595	27.944880536523186	27.498522026442686	27.6117770203397	27.816326578505496	-0.05159636535050893	-0.03844124679498684	-0.014791650997597827	chr13	55924418	55924641	224	+	225	284	312	255	385	368	331	281	385	330	329	292	c(""ENSMUST00000124968.8"", ""ENSMUST00000021958.6"")	Pcbd2	pterin 4 alpha carbinolamine dehydratase/dimerization cofactor of hepatocyte nuclear factor 1 alpha (TCF1) 2 [Source:MGI Symbol;Acc:MGI:1919812]	13	protein_coding
ENSMUSG00000021496.13	E005	7.428171979463689	0.05711025267578961	1.155565296307941	0.28238716127780855	NA	5.77475740927116	4.095348153518955	4.085790281441419	3.917049182739376	-0.9950633578312389	-1.0018218411010036	-1.123804089696952	chr13	55924642	55924643	2	+	14	10	7	2	11	7	8	3	9	3	9	5	ENSMUST00000124968.8	Pcbd2	pterin 4 alpha carbinolamine dehydratase/dimerization cofactor of hepatocyte nuclear factor 1 alpha (TCF1) 2 [Source:MGI Symbol;Acc:MGI:1919812]	13	protein_coding
ENSMUSG00000021497.11	E001	234.94952540322217	0.006842141230340968	1.6893031198806625	0.19369285877879308	0.5605186286313009	23.442566863840042	25.03953036093	24.865329852689882	24.579476434583142	0.2063061111207123	0.18435039264837716	0.14804092929197488	chr13	55862463	55862657	195	+	147	239	172	193	335	302	391	225	227	228	253	211	ENSMUST00000021959.11	Txndc15	thioredoxin domain containing 15 [Source:MGI Symbol;Acc:MGI:1916922]	13	protein_coding
ENSMUSG00000021497.11	E002	269.2774848117558	0.0059971810545318095	2.433375588991453	0.11877687984136137	0.4612392162503014	25.132731440411035	26.66171037743743	26.547771968057305	25.916249451720603	0.18688591950044042	0.1732683370724981	0.09690824226789196	chr13	55865605	55865651	47	+	155	289	207	227	366	364	442	263	261	260	260	257	ENSMUST00000021959.11	Txndc15	thioredoxin domain containing 15 [Source:MGI Symbol;Acc:MGI:1916922]	13	protein_coding
ENSMUSG00000021497.11	E003	663.147341807809	0.002167766673417129	2.1312512023336296	0.14432290729419592	0.4990585079461222	38.29968491662268	38.84456710461217	39.017320199706234	38.28713663333133	0.049312976221857596	0.06485135281258536	-0.001141153516464044	chr13	55865652	55866080	429	+	411	716	576	633	920	758	1038	638	618	588	607	711	c(""ENSMUST00000223649.2"", ""ENSMUST00000021959.11"")	Txndc15	thioredoxin domain containing 15 [Source:MGI Symbol;Acc:MGI:1916922]	13	protein_coding
ENSMUSG00000021497.11	E004	78.77869415408351	0.015574632933654473	0.7326244524956564	0.39203382180366175	0.7335082816661015	14.907139754481179	14.421472434202343	13.898790775351003	14.980015708401467	-0.09857366150453206	-0.2082146193464638	0.014530509638118083	chr13	55866081	55868939	2859	+	79	52	82	67	86	89	119	62	81	78	71	95	ENSMUST00000223649.2	Txndc15	thioredoxin domain containing 15 [Source:MGI Symbol;Acc:MGI:1916922]	13	protein_coding
ENSMUSG00000021497.11	E005	422.23596490336735	0.00305257663507816	0.10377619275578809	0.7473442694275986	0.9172467355962575	32.28245180999309	31.714456628930918	31.622538480243875	31.825658087811618	-0.058709846759695594	-0.06828516033216303	-0.047153738466215955	chr13	55869392	55869555	164	+	255	453	434	439	532	431	611	424	382	350	411	477	ENSMUST00000021959.11	Txndc15	thioredoxin domain containing 15 [Source:MGI Symbol;Acc:MGI:1916922]	13	protein_coding
ENSMUSG00000021497.11	E006	423.7852555126571	0.0050879782447287095	0.22291844031815344	0.6368251542268726	0.8702190204663371	32.49293333657775	31.35621740300755	31.878202536308677	31.806308296030807	-0.1177073202992549	-0.06326323264361733	-0.07072172688120126	chr13	55872321	55872451	131	+	273	417	470	478	491	452	569	388	417	367	388	480	ENSMUST00000021959.11	Txndc15	thioredoxin domain containing 15 [Source:MGI Symbol;Acc:MGI:1916922]	13	protein_coding
ENSMUSG00000021497.11	E007	731.267424763953	0.004804074628736815	2.8643298689441394	0.09056342171755964	0.4121762533059513	41.0122863599082	39.52795696964215	39.35359384336914	40.63499139027874	-0.1306005150667282	-0.14614977389964423	-0.03290453647385938	chr13	55873480	55874040	561	+	578	666	760	670	942	745	952	676	734	706	755	736	ENSMUST00000021959.11	Txndc15	thioredoxin domain containing 15 [Source:MGI Symbol;Acc:MGI:1916922]	13	protein_coding
ENSMUSG00000021499.13	E001	2.3294794182852807	0.08977456675105189	1.4147805086088283	0.23426441988030286	NA	3.8380346877346057	1.9208706833609597	1.905438687745331	1.9420305211674673	-1.9995569592183688	-2.022843909452261	-1.9679286616272584	chr13	55932381	55932391	11	+	3	6	6	0	3	2	4	0	1	1	0	2	ENSMUST00000021961.12	Catsper3	cation channel, sperm associated 3 [Source:MGI Symbol;Acc:MGI:1924106]	13	protein_coding
ENSMUSG00000021499.13	E002	3.3820372106731287	0.21960084350927245	0.14353985954151938	0.7047869680242229	NA	3.953153165969937	2.828518158642595	2.5354138009826244	2.738961679275988	-0.9675327343698661	-1.2835167007414192	-1.060473218463243	chr13	55932392	55932572	181	+	3	7	6	0	4	5	7	0	4	1	3	2	c(""ENSMUST00000021961.12"", ""ENSMUST00000109898.3"")	Catsper3	cation channel, sperm associated 3 [Source:MGI Symbol;Acc:MGI:1924106]	13	protein_coding
ENSMUSG00000021499.13	E003	0.2605729624945662	0.8162494793436846	1.0012210898197225	0.31701522016094746	NA	1.3879368687504012	0.021422365812043154	0.021044098358117935	1.1183896099849449	-12.035769317060616	-12.087173554309153	-0.6231815210768804	chr13	55934179	55934332	154	+	0	0	2	0	0	0	0	0	0	0	1	0	c(""ENSMUST00000021961.12"", ""ENSMUST00000109898.3"")	Catsper3	cation channel, sperm associated 3 [Source:MGI Symbol;Acc:MGI:1924106]	13	protein_coding
ENSMUSG00000021499.13	E004	0.1751020094826774	0.9087288591865528	0.6109616305963073	0.43442596882535234	NA	0.9897788496538027	0.021422028474091803	0.021043768367746907	1.1180809060733026	-11.06008621114578	-11.111490257668104	0.3517503241121558	chr13	55946557	55946595	39	+	0	1	0	0	0	0	0	0	0	0	1	0	ENSMUST00000021961.12	Catsper3	cation channel, sperm associated 3 [Source:MGI Symbol;Acc:MGI:1924106]	13	protein_coding
ENSMUSG00000021499.13	E005	0.2556595723275732	0.5524160991812178	1.4866184018023603	0.22274187602163342	NA	0.9914722803500382	0.021422487005551716	0.02104421367923237	1.5757264366029347	-11.064957611161265	-11.116362360165507	1.337063758179033	chr13	55946596	55946796	201	+	0	1	0	0	0	0	0	0	0	0	1	1	c(""ENSMUST00000021961.12"", ""ENSMUST00000109898.3"")	Catsper3	cation channel, sperm associated 3 [Source:MGI Symbol;Acc:MGI:1924106]	13	protein_coding
ENSMUSG00000021499.13	E006	0.8194746888111593	0.21624580813387512	0.25781366068146383	0.611626193489431	NA	0.9922536466581988	1.4883781310038557	1.6966766205589465	1.9437918506043559	1.1701816138686083	1.548263430939445	1.940778549406765	chr13	55952597	55952779	183	+	0	0	1	0	4	0	2	1	0	1	1	1	c(""ENSMUST00000021961.12"", ""ENSMUST00000109898.3"")	Catsper3	cation channel, sperm associated 3 [Source:MGI Symbol;Acc:MGI:1924106]	13	protein_coding
ENSMUSG00000021499.13	E007	1.6865694479403797	0.1258407636427322	2.579210523851316	0.10827565267823716	NA	1.4026164553418425	2.5509047182695355	2.4232163284275856	2.240915723452005	1.7267401436947432	1.5784337747760668	1.3525837491643669	chr13	55953527	55953667	141	+	0	0	2	3	5	0	7	2	0	1	1	2	c(""ENSMUST00000021961.12"", ""ENSMUST00000109898.3"")	Catsper3	cation channel, sperm associated 3 [Source:MGI Symbol;Acc:MGI:1924106]	13	protein_coding
ENSMUSG00000021499.13	E008	1.7831362100476802	0.10849344643171806	1.5907090316072043	0.20722486223573156	NA	1.7289504598304148	2.416091741918976	2.4320566275004154	2.241163875389688	0.9661617353647995	0.9851813251105426	0.7491346982590221	chr13	55954050	55954169	120	+	2	0	1	4	3	1	6	2	0	1	1	2	c(""ENSMUST00000021961.12"", ""ENSMUST00000109898.3"")	Catsper3	cation channel, sperm associated 3 [Source:MGI Symbol;Acc:MGI:1924106]	13	protein_coding
ENSMUSG00000021499.13	E009	1.885902072686032	0.1611878122836024	0.6321344497924031	0.42657346301439014	NA	2.0055190429055187	2.5276313616805197	2.293879656317074	2.2425519585430322	0.6681229815659181	0.3878911296227865	0.32254513985491406	chr13	55955833	55955987	155	+	3	0	1	5	1	1	8	0	1	1	2	1	c(""ENSMUST00000021961.12"", ""ENSMUST00000109898.3"")	Catsper3	cation channel, sperm associated 3 [Source:MGI Symbol;Acc:MGI:1924106]	13	protein_coding
ENSMUSG00000021499.13	E010	1.0947027995228273	0.17629992025096652	0.18566822337253086	0.6665466410020372	NA	1.742147435674525	1.4920500463094442	1.9184635632600333	1.5901090070792208	-0.44731322094953563	0.2783062318833539	-0.26358960446132274	chr13	55956636	55956780	145	+	3	0	0	2	2	1	2	0	1	1	1	0	c(""ENSMUST00000021961.12"", ""ENSMUST00000109898.3"")	Catsper3	cation channel, sperm associated 3 [Source:MGI Symbol;Acc:MGI:1924106]	13	protein_coding
ENSMUSG00000021499.13	E011	0.6302376102319346	0.2147316106168193	0.09008945068501362	0.7640634684017057	NA	0.9997083868463648	1.20934682199875	1.4824234308618571	1.5908356339304106	0.5493959020069391	1.1370109616636888	1.3407360457764768	chr13	55956781	55956811	31	+	1	0	0	1	2	0	2	0	0	1	1	0	ENSMUST00000109898.3	Catsper3	cation channel, sperm associated 3 [Source:MGI Symbol;Acc:MGI:1924106]	13	protein_coding
ENSMUSG00000021500.18	E001	9.57562629926667	0.028284533189040933	5.0517904884852385	0.02460050463512321	NA	4.663226393186278	5.838048322214135	5.717290757281802	4.180881500556268	0.6509311924165746	0.5903263939800163	-0.31594735615061253	chr13	55782840	55782840	1	+	6	7	7	15	20	6	16	10	14	4	9	6	c(""ENSMUST00000172272.8"", ""ENSMUST00000099479.4"")	Ddx46	DEAD box helicase 46 [Source:MGI Symbol;Acc:MGI:1920895]	13	protein_coding
ENSMUSG00000021500.18	E002	93.42327781852063	0.007923281032442444	2.3106533055664045	0.12849003572737921	0.47572435493521537	15.084363708834204	16.24909400902213	16.47935766130793	15.421454961899613	0.2222998228425137	0.264488022932162	0.0659374334550824	chr13	55782841	55782863	23	+	70	84	61	93	139	123	145	92	86	82	109	75	c(""ENSMUST00000172272.8"", ""ENSMUST00000224551.2"", ""ENSMUST00000099479.4"")	Ddx46	DEAD box helicase 46 [Source:MGI Symbol;Acc:MGI:1920895]	13	protein_coding
ENSMUSG00000021500.18	E003	122.50050350538517	0.008413528923812098	0.5524943640535867	0.45730028573679593	0.777313445259013	17.761338449914987	18.094833774942828	18.60502208554101	17.685315480369212	0.056188925782800325	0.14035186755245377	-0.012943319330021907	chr13	55782864	55782931	68	+	85	123	95	117	179	162	195	109	103	104	146	104	c(""ENSMUST00000172272.8"", ""ENSMUST00000223736.2"", ""ENSMUST00000224551.2"", ""ENSMUST00000099479.4"")	Ddx46	DEAD box helicase 46 [Source:MGI Symbol;Acc:MGI:1920895]	13	protein_coding
ENSMUSG00000021500.18	E004	133.10912476256385	0.009820300378440555	0.7222316675458273	0.3954128560083651	0.7360196851548709	18.18992923789024	18.964023081923756	19.327603346799634	18.571892431884848	0.12629225172260838	0.1840105822225313	0.0629122824804158	chr13	55782932	55782971	40	+	85	132	102	130	193	173	222	116	113	117	160	115	c(""ENSMUST00000172272.8"", ""ENSMUST00000224551.2"", ""ENSMUST00000099479.4"")	Ddx46	DEAD box helicase 46 [Source:MGI Symbol;Acc:MGI:1920895]	13	protein_coding
ENSMUSG00000021500.18	E005	143.85280734654194	0.007481153096597312	0.23130027079338333	0.6305613689515998	0.8675608258716833	19.214112512208587	19.604936988482123	19.79279077085637	19.296893604621843	0.06128563026957501	0.09035459042330896	0.013073798465672581	chr13	55782972	55783008	37	+	95	143	120	139	198	184	236	134	113	128	166	131	c(""ENSMUST00000172272.8"", ""ENSMUST00000223736.2"", ""ENSMUST00000224551.2"", ""ENSMUST00000099479.4"")	Ddx46	DEAD box helicase 46 [Source:MGI Symbol;Acc:MGI:1920895]	13	protein_coding
ENSMUSG00000021500.18	E006	245.6203137873629	0.008351415917441091	0.5135610244672648	0.4736013658572366	0.7867466534905231	24.71089266448014	25.1709567720241	25.509998866029235	24.547178121974	0.05800882405081964	0.10019359278371276	-0.020861369304780553	chr13	55785839	55786027	189	+	169	229	215	266	342	287	402	233	193	192	305	216	c(""ENSMUST00000172272.8"", ""ENSMUST00000223736.2"", ""ENSMUST00000224551.2"", ""ENSMUST00000099479.4"")	Ddx46	DEAD box helicase 46 [Source:MGI Symbol;Acc:MGI:1920895]	13	protein_coding
ENSMUSG00000021500.18	E007	182.93209832969424	0.01141044963963166	0.07485784524783412	0.7843907906200467	0.9313650785322811	21.903819635000758	21.962320572706503	21.98577363115261	21.416897795313275	0.008233060071165532	0.011528334454138367	-0.0692814796248733	chr13	55787604	55787747	144	+	123	165	186	181	258	212	307	186	126	131	235	167	c(""ENSMUST00000172272.8"", ""ENSMUST00000223736.2"", ""ENSMUST00000224551.2"", ""ENSMUST00000099479.4"")	Ddx46	DEAD box helicase 46 [Source:MGI Symbol;Acc:MGI:1920895]	13	protein_coding
ENSMUSG00000021500.18	E008	203.88943713101833	0.010017671650468378	0.5976176048474144	0.43948846417650855	0.7658520978433738	22.940216663696475	23.813634770966686	22.908663900156853	22.19190207242019	0.11634688373375557	-0.004273738971518171	-0.10275298932315113	chr13	55793184	55793280	97	+	132	182	210	177	268	269	372	204	162	143	247	185	c(""ENSMUST00000172272.8"", ""ENSMUST00000223736.2"", ""ENSMUST00000224551.2"", ""ENSMUST00000099479.4"")	Ddx46	DEAD box helicase 46 [Source:MGI Symbol;Acc:MGI:1920895]	13	protein_coding
ENSMUSG00000021500.18	E009	240.33358666210785	0.009870256099850656	1.824897840193728	0.17673137781274137	0.5408819557642099	23.725524372199104	26.080069492340684	24.908676090931564	24.31043600884236	0.297457063573801	0.15241989043218673	0.07613502208706979	chr13	55795440	55795605	166	+	139	196	229	192	344	324	451	250	199	197	262	239	c(""ENSMUST00000172272.8"", ""ENSMUST00000223736.2"", ""ENSMUST00000224551.2"", ""ENSMUST00000099479.4"")	Ddx46	DEAD box helicase 46 [Source:MGI Symbol;Acc:MGI:1920895]	13	protein_coding
ENSMUSG00000021500.18	E010	260.82725407791105	0.006101027638307551	3.487768947052075	0.06182385229558113	0.3516669411600197	24.442848911654124	27.107761241754716	25.929808000997298	25.314780030851168	0.3271834002546168	0.18600347143182816	0.11017805575312778	chr13	55798228	55798379	152	+	147	218	236	219	357	360	462	268	241	208	290	265	c(""ENSMUST00000172272.8"", ""ENSMUST00000223736.2"", ""ENSMUST00000224551.2"", ""ENSMUST00000099479.4"")	Ddx46	DEAD box helicase 46 [Source:MGI Symbol;Acc:MGI:1920895]	13	protein_coding
ENSMUSG00000021500.18	E011	196.24651466532129	0.005144511884452632	3.906038471894078	0.048112884023765706	0.31611385343225146	21.48978856061352	23.995455562767546	22.564620705475903	22.067245723432052	0.3420436220548275	0.1507299039019081	0.08177494760862647	chr13	55799857	55799970	114	+	119	180	155	178	239	272	319	239	178	144	208	216	c(""ENSMUST00000172272.8"", ""ENSMUST00000223736.2"", ""ENSMUST00000224551.2"", ""ENSMUST00000099479.4"")	Ddx46	DEAD box helicase 46 [Source:MGI Symbol;Acc:MGI:1920895]	13	protein_coding
ENSMUSG00000021500.18	E012	188.35760611467566	0.005582105899112443	0.019739398815829645	0.8882673456711185	0.9665615673072454	21.967274389567024	22.83192903299735	21.433169656912057	22.09209048983614	0.11949476613702625	-0.07587343975147931	0.01749877526710275	chr13	55800726	55800891	166	+	135	173	167	193	200	220	255	223	177	134	187	250	c(""ENSMUST00000172272.8"", ""ENSMUST00000223736.2"", ""ENSMUST00000224551.2"", ""ENSMUST00000099479.4"")	Ddx46	DEAD box helicase 46 [Source:MGI Symbol;Acc:MGI:1920895]	13	protein_coding
ENSMUSG00000021500.18	E013	161.43133456498188	0.0036263368402553215	0.07477803526904836	0.7845029196058959	0.9313650785322811	20.618374602115495	20.655216362165916	20.257537217329002	20.611993341173743	0.005469836035875808	-0.054035734540321734	-9.482941148828417e-4	chr13	55801415	55801535	121	+	119	140	156	185	168	190	224	168	140	121	174	196	c(""ENSMUST00000172272.8"", ""ENSMUST00000223736.2"", ""ENSMUST00000224551.2"", ""ENSMUST00000099479.4"")	Ddx46	DEAD box helicase 46 [Source:MGI Symbol;Acc:MGI:1920895]	13	protein_coding
ENSMUSG00000021500.18	E014	198.65264839782296	0.0033995077121993485	1.3424481104467532	0.24660270003393903	0.6157117435665547	23.20272316843152	22.19502732309833	22.286386168823213	22.77197826531342	-0.1376789020447733	-0.12497642587202318	-0.058207444681870335	chr13	55801817	55801992	176	+	160	154	220	220	220	226	253	199	167	159	213	235	c(""ENSMUST00000172272.8"", ""ENSMUST00000223736.2"", ""ENSMUST00000224551.2"", ""ENSMUST00000099479.4"")	Ddx46	DEAD box helicase 46 [Source:MGI Symbol;Acc:MGI:1920895]	13	protein_coding
ENSMUSG00000021500.18	E015	174.81351741767048	0.003144343558239683	0.07940027321620846	0.77811179271058	0.9288209909017617	20.675647690817527	20.77979043266069	21.957042954845633	21.71961007400779	0.015401928211139726	0.18494283660095778	0.1514013571792363	chr13	55802822	55802943	122	+	131	106	180	194	218	235	222	160	156	148	192	208	c(""ENSMUST00000172272.8"", ""ENSMUST00000223736.2"", ""ENSMUST00000224551.2"", ""ENSMUST00000099479.4"")	Ddx46	DEAD box helicase 46 [Source:MGI Symbol;Acc:MGI:1920895]	13	protein_coding
ENSMUSG00000021500.18	E016	148.125339625378	0.011012778301944158	0.998613497156839	0.3176462337028561	0.6778566490265862	18.179515177461482	19.281484113121834	20.795290297644485	20.344410962744348	0.17847551754835234	0.4092812602637421	0.34214460723070683	chr13	55806833	55806911	79	+	114	69	133	183	196	195	192	122	145	104	191	185	c(""ENSMUST00000172272.8"", ""ENSMUST00000223736.2"", ""ENSMUST00000224551.2"", ""ENSMUST00000099479.4"")	Ddx46	DEAD box helicase 46 [Source:MGI Symbol;Acc:MGI:1920895]	13	protein_coding
ENSMUSG00000021500.18	E017	30.18727702440867	0.03452473483500376	0.01848681322962875	0.8918479847358667	NA	8.43008944071461	8.207071079011797	9.971041992444597	9.434593778204913	-0.0781467385759127	0.49039472630820846	0.3286240125055713	chr13	55806912	55806982	71	+	29	12	24	33	58	36	18	27	32	25	35	38	c(""ENSMUST00000224551.2"", ""ENSMUST00000099479.4"")	Ddx46	DEAD box helicase 46 [Source:MGI Symbol;Acc:MGI:1920895]	13	protein_coding
ENSMUSG00000021500.18	E018	163.65642245424897	0.006658389741845542	0.07218586967604779	0.788180344479165	0.9327479395929726	20.45389219137722	21.176304832134775	20.387041554517822	20.691478357619218	0.10645286329296333	-0.010018313490445685	0.03537168106071498	chr13	55806983	55808529	1547	+	127	132	148	129	215	213	201	178	175	113	162	222	ENSMUST00000224551.2	Ddx46	DEAD box helicase 46 [Source:MGI Symbol;Acc:MGI:1920895]	13	protein_coding
ENSMUSG00000021500.18	E019	177.08421842533687	0.0023330737279939106	0.842058398421841	0.35880873071764635	0.7095539966608203	20.34254334166465	21.35890122089029	22.007998350883682	22.007751532899974	0.14955564406710753	0.24182899810885505	0.24179436534439613	chr13	55808530	55808612	83	+	123	121	159	201	222	227	239	174	158	124	211	230	c(""ENSMUST00000223736.2"", ""ENSMUST00000224551.2"", ""ENSMUST00000172272.8"")	Ddx46	DEAD box helicase 46 [Source:MGI Symbol;Acc:MGI:1920895]	13	protein_coding
ENSMUSG00000021500.18	E020	203.92169623956536	0.002170476148460315	0.7674822190282384	0.38099707674191924	0.7258630550155681	22.01568131472179	22.85504387773595	23.448534138715615	23.285823788296753	0.1158384352912698	0.1955502909811937	0.17387037033619546	chr13	55811032	55811196	165	+	159	153	164	204	272	271	275	206	179	141	230	267	c(""ENSMUST00000172272.8"", ""ENSMUST00000223736.2"", ""ENSMUST00000224551.2"", ""ENSMUST00000099479.4"")	Ddx46	DEAD box helicase 46 [Source:MGI Symbol;Acc:MGI:1920895]	13	protein_coding
ENSMUSG00000021500.18	E021	212.13680101107363	0.0035199610958269963	0.037606728082209884	0.846234966544932	0.9535604068846256	23.957231540811506	23.000194004620695	23.760488822465078	22.611261743015277	-0.12701555670961184	-0.025752976896511903	-0.17993268722084022	chr13	55811592	55811754	163	+	169	199	204	218	275	275	254	212	199	131	206	263	c(""ENSMUST00000172272.8"", ""ENSMUST00000223736.2"", ""ENSMUST00000224551.2"", ""ENSMUST00000099479.4"")	Ddx46	DEAD box helicase 46 [Source:MGI Symbol;Acc:MGI:1920895]	13	protein_coding
ENSMUSG00000021500.18	E022	235.80562973097886	0.004013967806500482	0.09915253497905496	0.7528490050260778	0.9194222510558049	25.196806062703246	24.370029048608444	24.799071272824264	23.5527644172015	-0.10480882136660963	-0.05005364651980315	-0.21140592407383085	chr13	55814000	55814193	194	+	193	207	238	254	300	287	284	227	241	179	192	282	c(""ENSMUST00000172272.8"", ""ENSMUST00000223736.2"", ""ENSMUST00000224551.2"", ""ENSMUST00000099479.4"")	Ddx46	DEAD box helicase 46 [Source:MGI Symbol;Acc:MGI:1920895]	13	protein_coding
ENSMUSG00000021500.18	E023	155.64981875360533	0.0064326281840646725	0.029611062702542768	0.8633756951217982	0.958492547085722	20.464703110925328	20.272750994278837	20.239300317691658	19.704645091168544	-0.028831173200486226	-0.0338802460548715	-0.11560710385538986	chr13	55817525	55817576	52	+	122	135	151	150	230	166	182	160	163	135	130	180	c(""ENSMUST00000172272.8"", ""ENSMUST00000223736.2"", ""ENSMUST00000224551.2"", ""ENSMUST00000099479.4"")	Ddx46	DEAD box helicase 46 [Source:MGI Symbol;Acc:MGI:1920895]	13	protein_coding
ENSMUSG00000021500.18	E024	163.9889253628577	0.005799317122998237	0.6928211612382142	0.40520645367996855	0.7425716069998965	21.470191208364923	20.287238782652622	20.45928337108046	20.393949844200392	-0.17387515379876017	-0.14803922776745893	-0.1578275701561367	chr13	55817577	55817662	86	+	133	154	165	157	222	179	170	170	164	146	165	167	c(""ENSMUST00000231097.2"", ""ENSMUST00000223736.2"", ""ENSMUST00000099479.4"", ""ENSMUST00000172272.8"", ""ENSMUST00000224551.2"")	Ddx46	DEAD box helicase 46 [Source:MGI Symbol;Acc:MGI:1920895]	13	protein_coding
ENSMUSG00000021500.18	E025	12.206278105205522	0.012983776379382259	3.5086688030552864	0.06104848963335435	NA	6.506225217565174	4.700795578243515	5.835838678732131	5.992154184188692	-0.9421211886191458	-0.31551531104038455	-0.23885388537499264	chr13	55817663	55817663	1	+	14	9	16	9	19	15	12	6	8	14	14	11	ENSMUST00000224551.2	Ddx46	DEAD box helicase 46 [Source:MGI Symbol;Acc:MGI:1920895]	13	protein_coding
ENSMUSG00000021500.18	E026	211.78669415260993	0.00386625402210826	0.7936882358603725	0.37298720882143155	0.7198100797859746	24.234003170371892	22.761473757113293	23.259498357390285	22.927170776192924	-0.19532914123621037	-0.12808762775804805	-0.1728180669603372	chr13	55818017	55818166	150	+	159	193	236	197	287	251	237	199	212	187	207	220	c(""ENSMUST00000231097.2"", ""ENSMUST00000172272.8"", ""ENSMUST00000223736.2"", ""ENSMUST00000099479.4"")	Ddx46	DEAD box helicase 46 [Source:MGI Symbol;Acc:MGI:1920895]	13	protein_coding
ENSMUSG00000021500.18	E027	241.0973037640975	0.0020132172157990066	1.5351945898442523	0.2153345005110259	0.5837224455884525	24.82655185551792	24.318154104473365	24.444980819915713	25.31874179413694	-0.06491040990461538	-0.04861133723525235	0.0617866421267772	chr13	55821754	55821927	174	+	189	187	242	215	290	313	287	223	241	205	275	283	c(""ENSMUST00000231097.2"", ""ENSMUST00000172272.8"", ""ENSMUST00000223736.2"", ""ENSMUST00000099479.4"")	Ddx46	DEAD box helicase 46 [Source:MGI Symbol;Acc:MGI:1920895]	13	protein_coding
ENSMUSG00000021500.18	E028	130.91898446398784	0.0035711438511797657	0.009614942700352458	0.9218879735299527	0.9773269205926245	18.175380155574786	18.76719132886089	18.38188888370061	19.08520689058942	0.09704791758497233	0.034185443966599394	0.1480599700280285	chr13	55821928	55821930	3	+	95	87	136	110	163	173	174	118	141	105	145	167	c(""ENSMUST00000172272.8"", ""ENSMUST00000223736.2"", ""ENSMUST00000099479.4"")	Ddx46	DEAD box helicase 46 [Source:MGI Symbol;Acc:MGI:1920895]	13	protein_coding
ENSMUSG00000021500.18	E029	172.50228351222182	0.003013091735748736	0.8776967422845132	0.3488333000296245	0.7029567493351829	21.24887732169509	21.218215277142164	20.649073712870702	21.7435157052426	-0.004439332304813526	-0.08788427573538904	0.0708496858509795	chr13	55823709	55823730	22	+	122	130	191	143	209	218	238	151	174	139	187	224	c(""ENSMUST00000231097.2"", ""ENSMUST00000172272.8"", ""ENSMUST00000223736.2"", ""ENSMUST00000099479.4"")	Ddx46	DEAD box helicase 46 [Source:MGI Symbol;Acc:MGI:1920895]	13	protein_coding
ENSMUSG00000021500.18	E030	281.6400327863891	8.913281487649297e-4	4.139990011611133	0.041881416524160275	0.2990303344241923	26.545034990989407	26.391482801097823	25.738230512872732	27.524162860233872	-0.018429630374274808	-0.09783460724456816	0.1155130438533849	chr13	55823731	55823927	197	+	213	222	281	258	320	336	372	255	275	260	318	338	c(""ENSMUST00000172272.8"", ""ENSMUST00000223736.2"", ""ENSMUST00000099479.4"")	Ddx46	DEAD box helicase 46 [Source:MGI Symbol;Acc:MGI:1920895]	13	protein_coding
ENSMUSG00000021500.18	E031	266.560163062371	0.0010856770845115134	5.208596826916676	0.022475466764025447	0.23150836971243477	26.679404811917266	25.33112784368015	25.32750131310638	26.238889696131153	-0.16422295921498975	-0.16467434407528092	-0.05288737828902512	chr13	55824583	55824727	145	+	235	233	255	259	323	300	349	215	261	217	285	323	c(""ENSMUST00000172272.8"", ""ENSMUST00000223736.2"", ""ENSMUST00000099479.4"")	Ddx46	DEAD box helicase 46 [Source:MGI Symbol;Acc:MGI:1920895]	13	protein_coding
ENSMUSG00000021500.18	E032	235.15873812862804	0.002474832202229754	1.8190207228583972	0.17742988701460394	0.5416436348539435	25.30960804007664	24.157346829872452	23.96627201868776	24.360627506643368	-0.1463293203541003	-0.17116113013665846	-0.12009320425397974	chr13	55825334	55825407	74	+	213	208	222	239	276	266	323	186	236	202	229	270	c(""ENSMUST00000172272.8"", ""ENSMUST00000223736.2"", ""ENSMUST00000099479.4"")	Ddx46	DEAD box helicase 46 [Source:MGI Symbol;Acc:MGI:1920895]	13	protein_coding
ENSMUSG00000021500.18	E033	900.3306395422738	0.006112626717425732	2.3379951038604645	0.1262519517895863	0.4726474929129349	46.37197702498715	42.70256545931477	42.97241443432843	42.33697828945476	-0.30347764299472146	-0.2806414109265525	-0.3345576040047966	chr13	55826597	55829069	2473	+	929	833	888	892	1110	1006	1194	715	868	726	772	1017	c(""ENSMUST00000172272.8"", ""ENSMUST00000223736.2"", ""ENSMUST00000099479.4"")	Ddx46	DEAD box helicase 46 [Source:MGI Symbol;Acc:MGI:1920895]	13	protein_coding
ENSMUSG00000021501.5	E001	115.0673122675369	0.003644684989603884	0.04638536572747398	0.8294768146724494	0.9481346122938895	18.03082727175169	17.823937462306873	16.943774246462752	16.938112937983433	-0.034858465565093866	-0.18741672117260677	-0.18842132250091925	chr13	55770818	55771010	193	+	118	118	123	100	137	119	173	122	102	81	111	100	ENSMUST00000021963.5	Caml	calcium modulating ligand [Source:MGI Symbol;Acc:MGI:104728]	13	protein_coding
ENSMUSG00000021501.5	E002	131.54937293585294	0.002168740197217851	0.17695735695838266	0.6740011851224148	0.8871311732267226	18.68524826526233	18.842329532259825	18.592598872534793	18.298676347501967	0.02539336162981254	-0.015068095529284342	-0.06332464759248602	chr13	55771011	55771069	59	+	131	125	131	126	158	148	196	136	114	102	116	125	c(""ENSMUST00000169228.2"", ""ENSMUST00000021963.5"")	Caml	calcium modulating ligand [Source:MGI Symbol;Acc:MGI:104728]	13	protein_coding
ENSMUSG00000021501.5	E003	290.706400079617	0.001192241857689365	0.18150007827165382	0.6700872538570997	0.8854631865190752	26.569637307910398	26.736543400061436	27.305862386913645	27.1069990693707	0.019918538798753715	0.0871069172908463	0.06376858597550239	chr13	55772524	55772984	461	+	255	280	290	275	357	356	396	275	273	258	232	307	c(""ENSMUST00000169228.2"", ""ENSMUST00000021963.5"")	Caml	calcium modulating ligand [Source:MGI Symbol;Acc:MGI:104728]	13	protein_coding
ENSMUSG00000021501.5	E004	28.731205316125887	0.008018310542836875	0.09721073447371964	0.7552028906063464	NA	8.820711356624102	8.50736313558589	9.45758996613823	8.765003498615044	-0.10551561110023666	0.20361938939796964	-0.01848809927892514	chr13	55772985	55773061	77	+	26	28	29	24	37	47	36	23	28	16	25	35	ENSMUST00000169228.2	Caml	calcium modulating ligand [Source:MGI Symbol;Acc:MGI:104728]	13	protein_coding
ENSMUSG00000021501.5	E005	42.43849735472403	0.015397470281472505	0.2849680125399914	0.5934633401177837	NA	10.365832723667452	10.778266682636598	11.186416536621238	10.839146274026504	0.11442281131731136	0.22356400744271188	0.13095301140196725	chr13	55776094	55776389	296	+	24	43	49	39	65	48	56	33	51	27	49	41	ENSMUST00000165154.2	Caml	calcium modulating ligand [Source:MGI Symbol;Acc:MGI:104728]	13	protein_coding
ENSMUSG00000021501.5	E006	126.27964706452839	0.002215749098347913	2.5975442761676675	0.10702944049819069	0.4419957771566791	18.409090428189288	17.88118108951835	17.742674389429098	18.834736998295156	-0.08797916668445716	-0.11145365695032527	0.06928525157501575	chr13	55776390	55776455	66	+	107	133	136	127	136	128	160	105	133	124	102	138	c(""ENSMUST00000021963.5"", ""ENSMUST00000165154.2"")	Caml	calcium modulating ligand [Source:MGI Symbol;Acc:MGI:104728]	13	protein_coding
ENSMUSG00000021501.5	E007	194.40690156025164	0.003356344368254982	0.050209745093610536	0.8226987028528764	0.9457863358701476	22.332925698270657	22.585125732683522	22.22914232665923	22.221516726691902	0.03477034504686305	-0.014407311422688807	-0.015468205455689166	chr13	55779622	55780224	603	+	157	186	224	204	226	199	236	199	213	168	152	197	c(""ENSMUST00000021963.5"", ""ENSMUST00000165154.2"")	Caml	calcium modulating ligand [Source:MGI Symbol;Acc:MGI:104728]	13	protein_coding
ENSMUSG00000021504.15	E001	1.7944474676009117	0.55689524984692	0.007442124311523912	0.9312535763912912	NA	1.4878850158835917	2.6460041049161305	1.7634142825990011	2.806756684307828	1.6621203150619224	0.4904069046384577	1.8324836868625038	chr13	55747709	55747877	169	+	2	0	0	0	0	4	6	3	0	2	6	0	ENSMUST00000100764.10	B4galt7	xylosylprotein beta1,4-galactosyltransferase, polypeptide 7 (galactosyltransferase I) [Source:MGI Symbol;Acc:MGI:2384987]	13	protein_coding
ENSMUSG00000021504.15	E002	31.834961902484167	0.01177634470108087	9.554729888060905	0.001994348575622655	NA	8.01688365753678	10.846416713033818	9.621636985203807	8.70443633688447	0.8835061459082008	0.532474367381913	0.23985332685450889	chr13	55747878	55748005	128	+	18	26	17	23	52	44	57	52	35	23	34	21	c(""ENSMUST00000133176.8"", ""ENSMUST00000100764.10"", ""ENSMUST00000142654.8"", ""ENSMUST00000064701.8"")	B4galt7	xylosylprotein beta1,4-galactosyltransferase, polypeptide 7 (galactosyltransferase I) [Source:MGI Symbol;Acc:MGI:2384987]	13	protein_coding
ENSMUSG00000021504.15	E003	48.791177967670905	0.009166090661879516	1.4885452346223076	0.22244231214319576	0.5905308892447665	11.120228377984887	11.85071966729629	11.907927275866996	11.254165341192845	0.18712354486088856	0.20130606112137617	0.03517888671177616	chr13	55751833	55751932	100	+	42	42	34	57	69	56	81	51	42	27	57	48	c(""ENSMUST00000100764.10"", ""ENSMUST00000064701.8"")	B4galt7	xylosylprotein beta1,4-galactosyltransferase, polypeptide 7 (galactosyltransferase I) [Source:MGI Symbol;Acc:MGI:2384987]	13	protein_coding
ENSMUSG00000021504.15	E004	93.3206296479392	0.002019464307162232	0.07387810025664976	0.7857717592804443	0.9318685971401892	16.06655697815826	15.439296141840572	16.236133215020573	15.450888957860911	-0.1190709601929445	0.031448148855255376	-0.11682977389216909	chr13	55751933	55752195	263	+	82	77	93	100	121	124	129	90	79	71	89	92	c(""ENSMUST00000133176.8"", ""ENSMUST00000100764.10"", ""ENSMUST00000142654.8"", ""ENSMUST00000064701.8"")	B4galt7	xylosylprotein beta1,4-galactosyltransferase, polypeptide 7 (galactosyltransferase I) [Source:MGI Symbol;Acc:MGI:2384987]	13	protein_coding
ENSMUSG00000021504.15	E005	102.4957435520901	0.0016574093405430446	1.4586387180044085	0.22714683918403908	0.595687772462567	16.819934701047913	15.764785979097368	16.613397041051925	16.838192492335594	-0.19417255710765158	-0.03710341828889696	0.0032596798943433924	chr13	55755010	55755235	226	+	96	93	88	102	130	130	132	99	80	96	97	108	c(""ENSMUST00000133176.8"", ""ENSMUST00000100764.10"", ""ENSMUST00000142654.8"", ""ENSMUST00000064701.8"")	B4galt7	xylosylprotein beta1,4-galactosyltransferase, polypeptide 7 (galactosyltransferase I) [Source:MGI Symbol;Acc:MGI:2384987]	13	protein_coding
ENSMUSG00000021504.15	E006	55.1556519559294	0.012687259073521955	6.6445650822704465	0.009945875433122642	0.16589579717716157	12.801561094079958	11.681622485039043	10.94497767238505	13.417920322550643	-0.26995116943866204	-0.4614181765928631	0.1390947751872167	chr13	55755236	55755831	596	+	47	41	70	37	46	71	64	56	47	59	69	60	ENSMUST00000142654.8	B4galt7	xylosylprotein beta1,4-galactosyltransferase, polypeptide 7 (galactosyltransferase I) [Source:MGI Symbol;Acc:MGI:2384987]	13	protein_coding
ENSMUSG00000021504.15	E007	86.52789655358251	0.0022056118203415145	0.03193156997323854	0.8581779271895298	0.9570041954704479	15.414580451739425	15.372109069678558	15.116359317105236	15.00548699571398	-0.008236562782262702	-0.058288799546578396	-0.08023395703454739	chr13	55756155	55756238	84	+	82	80	69	75	114	109	122	99	74	74	85	78	c(""ENSMUST00000133176.8"", ""ENSMUST00000100764.10"", ""ENSMUST00000064701.8"")	B4galt7	xylosylprotein beta1,4-galactosyltransferase, polypeptide 7 (galactosyltransferase I) [Source:MGI Symbol;Acc:MGI:2384987]	13	protein_coding
ENSMUSG00000021504.15	E008	100.46605382739294	0.0024598171734157123	0.6684557530526263	0.41359052037414507	0.7486957707841544	15.982015412990222	16.456684147775775	16.648309272721605	16.401644204095376	0.08769106680033723	0.12243049290992669	0.07764384599265028	chr13	55756511	55756615	105	+	85	87	77	93	124	147	143	114	83	88	98	99	c(""ENSMUST00000133176.8"", ""ENSMUST00000064701.8"")	B4galt7	xylosylprotein beta1,4-galactosyltransferase, polypeptide 7 (galactosyltransferase I) [Source:MGI Symbol;Acc:MGI:2384987]	13	protein_coding
ENSMUSG00000021504.15	E009	306.85964611708283	0.00708360784561358	0.1240234982335835	0.7247109983993765	0.9093771072630028	28.03835454023819	27.92272822670823	26.946657309678642	27.53105571373007	-0.013266012957126705	-0.1270540360869017	-0.05853397903762314	chr13	55757032	55758255	1224	+	258	299	269	295	385	336	422	280	345	286	268	305	c(""ENSMUST00000100764.10"", ""ENSMUST00000064701.8"")	B4galt7	xylosylprotein beta1,4-galactosyltransferase, polypeptide 7 (galactosyltransferase I) [Source:MGI Symbol;Acc:MGI:2384987]	13	protein_coding
ENSMUSG00000021504.15	E010	1.6059741221010526	0.18589312257852014	3.2607006432731396	0.07095880153834243	NA	1.0286339065920487	2.0785867983661745	2.9747121216526438	1.709821192789036	2.030439002937829	3.0656938846873163	1.4666275133893385	chr13	55758256	55758256	1	+	0	0	1	5	4	2	0	1	4	0	2	1	ENSMUST00000100764.10	B4galt7	xylosylprotein beta1,4-galactosyltransferase, polypeptide 7 (galactosyltransferase I) [Source:MGI Symbol;Acc:MGI:2384987]	13	protein_coding
ENSMUSG00000021508.12	E001	657.4888752772716	0.004428458747621743	4.658406487537206	0.03090185811245522	0.2633945037580372	39.87842243194375	37.38912268492578	36.67685943803929	37.35516232650882	-0.22510689374157167	-0.29137145684139476	-0.2282466076316858	chr13	56436456	56437620	1165	-	477	440	423	607	861	662	499	714	466	1038	733	986	c(""ENSMUST00000021970.11"", ""ENSMUST00000224801.2"")	Cxcl14	chemokine (C-X-C motif) ligand 14 [Source:MGI Symbol;Acc:MGI:1888514]	13	protein_coding
ENSMUSG00000021508.12	E002	245.66507903180283	0.0012334943671661268	1.130401888847473	0.28768963151463706	0.6526750206234229	23.500278328690186	23.99063312171505	24.636772736032782	24.65957936439291	0.06444835805741	0.1476867512425324	0.15059098322910813	chr13	56440274	56440387	114	-	130	123	152	247	322	295	195	254	179	432	278	369	ENSMUST00000021970.11	Cxcl14	chemokine (C-X-C motif) ligand 14 [Source:MGI Symbol;Acc:MGI:1888514]	13	protein_coding
ENSMUSG00000021508.12	E003	344.3155919975369	0.0016962940198960038	1.062888054022494	0.3025574099018593	0.6652920005349533	28.190427971687512	28.552811602371733	28.385207279209567	28.471656898461887	0.041118414250062685	0.022152964127043262	0.03194636478924018	chr13	56443639	56443744	106	-	195	188	220	332	462	387	343	326	254	605	385	486	c(""ENSMUST00000021970.11"", ""ENSMUST00000224801.2"")	Cxcl14	chemokine (C-X-C motif) ligand 14 [Source:MGI Symbol;Acc:MGI:1888514]	13	protein_coding
ENSMUSG00000021508.12	E004	315.68834113097995	0.0018727889110009388	1.3559892351248095	0.24423379339508136	0.6133092916472951	27.23642916510002	27.644563996694316	27.360921117713445	27.223022467187576	0.047567537070998256	0.014570128290328554	-0.0015722936748634453	chr13	56443923	56444118	196	-	172	187	200	290	448	352	320	309	230	542	372	422	c(""ENSMUST00000021970.11"", ""ENSMUST00000224801.2"")	Cxcl14	chemokine (C-X-C motif) ligand 14 [Source:MGI Symbol;Acc:MGI:1888514]	13	protein_coding
ENSMUSG00000021508.12	E005	200.62851421072858	0.0020523967082632694	1.8294096135180382	0.17619729490556424	0.5403390440405407	21.807497604468367	22.233041660840072	22.5760089039876	22.049437534696622	0.05968354725394853	0.1070677866333396	0.03405565949576239	chr13	56444119	56444364	246	-	104	119	122	186	300	231	179	197	157	342	251	253	ENSMUST00000021970.11	Cxcl14	chemokine (C-X-C motif) ligand 14 [Source:MGI Symbol;Acc:MGI:1888514]	13	protein_coding
ENSMUSG00000021509.6	E001	0	NA	NA	NA	NA	NA	NA	NA	NA	NA	NA	NA	chr13	56586168	56586348	181	+	0	0	0	0	0	0	0	0	0	0	0	0	ENSMUST00000021971.6	Slc25a48	solute carrier family 25, member 48 [Source:MGI Symbol;Acc:MGI:2145373]	13	protein_coding
ENSMUSG00000021509.6	E002	0	NA	NA	NA	NA	NA	NA	NA	NA	NA	NA	NA	chr13	56590602	56590645	44	+	0	0	0	0	0	0	0	0	0	0	0	0	ENSMUST00000021971.6	Slc25a48	solute carrier family 25, member 48 [Source:MGI Symbol;Acc:MGI:2145373]	13	protein_coding
ENSMUSG00000021509.6	E003	0	NA	NA	NA	NA	NA	NA	NA	NA	NA	NA	NA	chr13	56596811	56596882	72	+	0	0	0	0	0	0	0	0	0	0	0	0	ENSMUST00000021971.6	Slc25a48	solute carrier family 25, member 48 [Source:MGI Symbol;Acc:MGI:2145373]	13	protein_coding
ENSMUSG00000021509.6	E004	0	NA	NA	NA	NA	NA	NA	NA	NA	NA	NA	NA	chr13	56598834	56599092	259	+	0	0	0	0	0	0	0	0	0	0	0	0	ENSMUST00000021971.6	Slc25a48	solute carrier family 25, member 48 [Source:MGI Symbol;Acc:MGI:2145373]	13	protein_coding
ENSMUSG00000021509.6	E005	0	NA	NA	NA	NA	NA	NA	NA	NA	NA	NA	NA	chr13	56611316	56611558	243	+	0	0	0	0	0	0	0	0	0	0	0	0	ENSMUST00000021971.6	Slc25a48	solute carrier family 25, member 48 [Source:MGI Symbol;Acc:MGI:2145373]	13	protein_coding
ENSMUSG00000021509.6	E006	0	NA	NA	NA	NA	NA	NA	NA	NA	NA	NA	NA	chr13	56612768	56612901	134	+	0	0	0	0	0	0	0	0	0	0	0	0	ENSMUST00000021971.6	Slc25a48	solute carrier family 25, member 48 [Source:MGI Symbol;Acc:MGI:2145373]	13	protein_coding
ENSMUSG00000021509.6	E007	0	NA	NA	NA	NA	NA	NA	NA	NA	NA	NA	NA	chr13	56618163	56618293	131	+	0	0	0	0	0	0	0	0	0	0	0	0	ENSMUST00000021971.6	Slc25a48	solute carrier family 25, member 48 [Source:MGI Symbol;Acc:MGI:2145373]	13	protein_coding
ENSMUSG00000021509.6	E008	0.5767981974410521	NA	NA	NA	NA	NA	NA	NA	NA	NA	NA	NA	chr13	56619743	56622052	2310	+	2	2	0	0	0	0	0	0	2	0	0	0	ENSMUST00000021971.6	Slc25a48	solute carrier family 25, member 48 [Source:MGI Symbol;Acc:MGI:2145373]	13	protein_coding
ENSMUSG00000021514.19	E001	4.27590762110589	0.3453734926854181	0.08710447744709882	0.7678910006516493	NA	2.7235986991597088	3.583396610789265	3.7171172419182312	3.655126786765905	0.7927775426646864	0.8986975466602634	0.8500751211572359	chr13	65426628	65426665	38	+	2	0	5	4	1	11	2	12	1	1	5	9	c(""ENSMUST00000126879.8"", ""ENSMUST00000130799.8"")	Zfp369	zinc finger protein 369 [Source:MGI Symbol;Acc:MGI:2176229]	13	protein_coding
ENSMUSG00000021514.19	E002	8.721922701371644	0.10636387235222154	2.42731315437959	0.1192371163197256	NA	4.731369734929601	5.042608205506497	5.870305865493606	3.9143534896115	0.18446954022767814	0.6249156771068649	-0.5484658280124877	chr13	65426666	65426716	51	+	7	5	9	11	8	21	10	16	5	2	2	13	c(""ENSMUST00000126879.8"", ""ENSMUST00000130799.8"", ""ENSMUST00000125510.3"")	Zfp369	zinc finger protein 369 [Source:MGI Symbol;Acc:MGI:2176229]	13	protein_coding
ENSMUSG00000021514.19	E003	15.220721789800864	0.054930773523869506	0.9552233890507011	0.328393282806144	NA	6.155452878641938	6.076088044866509	7.501736520844446	6.292668627228764	-0.03765023024204339	0.5746154490451665	0.0639759825824533	chr13	65426717	65426801	85	+	8	8	20	16	26	24	20	19	7	7	9	28	c(""ENSMUST00000126879.8"", ""ENSMUST00000130799.8"", ""ENSMUST00000125510.3"", ""ENSMUST00000155732.2"")	Zfp369	zinc finger protein 369 [Source:MGI Symbol;Acc:MGI:2176229]	13	protein_coding
ENSMUSG00000021514.19	E004	9.672390100517749	0.08834591362848185	1.1644865076191877	0.2805370178030604	NA	4.362084034749614	5.08956862399215	6.157615084970118	5.194296736840883	0.44650977149117876	0.9987130847237164	0.5055082403760878	chr13	65426802	65426912	111	+	4	5	9	14	20	10	25	4	5	4	7	19	ENSMUST00000155732.2	Zfp369	zinc finger protein 369 [Source:MGI Symbol;Acc:MGI:2176229]	13	protein_coding
ENSMUSG00000021514.19	E005	22.965860771430513	0.06616940692971923	1.8919649447563245	0.1689804617675884	NA	7.1806507119000145	7.770780855919597	9.05835411075175	7.840524579570655	0.22975923496125006	0.6767265334830252	0.25577107885548234	chr13	65427075	65427154	80	+	13	8	28	28	36	32	35	27	14	10	14	45	c(""ENSMUST00000126879.8"", ""ENSMUST00000130799.8"", ""ENSMUST00000125510.3"", ""ENSMUST00000155732.2"")	Zfp369	zinc finger protein 369 [Source:MGI Symbol;Acc:MGI:2176229]	13	protein_coding
ENSMUSG00000021514.19	E006	25.68001574098298	0.041084903116420844	1.6483058025550292	0.19918967735067086	NA	7.607596527054525	8.59984808637887	8.975556019310773	8.504360116489167	0.35714690797727044	0.4819252361215014	0.3245840985196704	chr13	65428076	65428202	127	+	14	13	28	30	39	25	43	26	24	12	19	50	c(""ENSMUST00000126879.8"", ""ENSMUST00000130799.8"", ""ENSMUST00000125510.3"", ""ENSMUST00000155732.2"")	Zfp369	zinc finger protein 369 [Source:MGI Symbol;Acc:MGI:2176229]	13	protein_coding
ENSMUSG00000021514.19	E007	17.28559942711236	0.03464867162549801	0.37690202984055077	0.5392658986411107	NA	6.348701596749478	6.706318179000377	6.375801357889131	7.999277232842104	0.1591081980537008	0.012363311995221338	0.6718339629942762	chr13	65432735	65432784	50	+	12	8	18	18	20	9	25	14	17	15	17	39	c(""ENSMUST00000126879.8"", ""ENSMUST00000130799.8"", ""ENSMUST00000125510.3"", ""ENSMUST00000155732.2"")	Zfp369	zinc finger protein 369 [Source:MGI Symbol;Acc:MGI:2176229]	13	protein_coding
ENSMUSG00000021514.19	E008	17.870906848367405	0.017273568082312382	0.10528135777394709	0.7455815583394485	NA	6.675332110460275	6.903339255268264	6.704870749496735	7.622717744858676	0.0975656391687103	0.01282357154769631	0.38580180832082345	chr13	65432785	65432830	46	+	14	11	17	22	18	12	23	19	17	17	15	32	c(""ENSMUST00000126879.8"", ""ENSMUST00000130799.8"", ""ENSMUST00000125510.3"")	Zfp369	zinc finger protein 369 [Source:MGI Symbol;Acc:MGI:2176229]	13	protein_coding
ENSMUSG00000021514.19	E009	5.178763799187576	0.25212739594582245	0.027228563787190296	0.868935482202408	NA	4.382774281240046	3.9249399331049943	3.568238315307795	3.081177439107165	-0.3191543262860521	-0.5946384792533039	-1.0187859239031143	chr13	65432831	65435302	2472	+	5	11	2	3	11	1	3	8	7	7	3	0	ENSMUST00000125510.3	Zfp369	zinc finger protein 369 [Source:MGI Symbol;Acc:MGI:2176229]	13	protein_coding
ENSMUSG00000021514.19	E010	40.13061323922026	0.005480335267598358	0.6594231587431807	0.4167636638051731	NA	9.278614836224065	10.93792966012802	10.208319273495079	11.423069696126518	0.481813716377534	0.27936179532977956	0.6093287300176797	chr13	65439637	65440119	483	+	15	31	36	45	40	37	74	40	37	40	46	59	c(""ENSMUST00000126879.8"", ""ENSMUST00000130799.8"")	Zfp369	zinc finger protein 369 [Source:MGI Symbol;Acc:MGI:2176229]	13	protein_coding
ENSMUSG00000021514.19	E011	22.24862256172451	0.006964271456604322	1.716629210811874	0.19012751837375924	NA	6.340610637614006	8.16639954459069	7.858421244789341	8.73078946504819	0.7357684908089128	0.6238018790031639	0.9306118663312413	chr13	65442210	65442298	89	+	6	18	14	24	29	19	34	28	21	24	25	35	c(""ENSMUST00000126879.8"", ""ENSMUST00000130799.8"")	Zfp369	zinc finger protein 369 [Source:MGI Symbol;Acc:MGI:2176229]	13	protein_coding
ENSMUSG00000021514.19	E012	19.16781252266773	0.04312499892003304	0.12985562494918668	0.7185817788676387	NA	6.754107112903739	7.0887098706643314	7.012250823193213	8.102303549275902	0.1404975596156932	0.108978141518282	0.5293775110514627	chr13	65443414	65443540	127	+	12	23	8	11	34	13	23	26	13	24	21	27	c(""ENSMUST00000126879.8"", ""ENSMUST00000130799.8"")	Zfp369	zinc finger protein 369 [Source:MGI Symbol;Acc:MGI:2176229]	13	protein_coding
ENSMUSG00000021514.19	E013	145.03833771559536	0.0041779391341964355	0.9491403870856914	0.32993820092797416	0.6878988928743509	20.063324860253644	19.763530609147494	19.633812577032373	18.86944418157408	-0.045944624593208694	-0.0660176146225373	-0.18677266982231444	chr13	65443877	65445609	1733	+	106	151	144	133	178	161	249	137	129	97	153	160	ENSMUST00000126879.8	Zfp369	zinc finger protein 369 [Source:MGI Symbol;Acc:MGI:2176229]	13	protein_coding
ENSMUSG00000021514.19	E014	374.3487587537141	0.00820192484427947	2.967585148997699	0.08494857447890716	0.40179049319880633	32.77967711875846	29.179797543368807	29.58397666468126	28.981745581038027	-0.3817062158826232	-0.33709744841977063	-0.4037426228876342	chr13	65450220	65451631	1412	+	336	444	397	336	407	405	517	336	339	345	341	342	ENSMUST00000222364.2	Zfp369	zinc finger protein 369 [Source:MGI Symbol;Acc:MGI:2176229]	13	protein_coding
ENSMUSG00000021514.19	E015	84.77109477567134	0.016507657829536428	0.08238314627331533	0.7740934505845556	0.9272512074035891	15.919954037734627	15.178864267363238	14.408798440880574	14.794280410350282	-0.14240084461740832	-0.2974325435798306	-0.21887958224397064	chr13	65451632	65452034	403	+	57	118	73	60	94	95	114	98	80	92	81	71	c(""ENSMUST00000130799.8"", ""ENSMUST00000222364.2"")	Zfp369	zinc finger protein 369 [Source:MGI Symbol;Acc:MGI:2176229]	13	protein_coding
ENSMUSG00000021514.19	E016	0.2563216074283	0.9071658900549792	0.0068927027512302175	0.9338338058140337	NA	0.043229367840851296	1.3185622786207318	0.03887209160463101	0.9550318167063097	9.861988861995178	-0.3065540798013888	8.93112345374235	chr13	65452035	65452035	1	+	0	0	0	0	0	0	0	0	2	0	1	0	ENSMUST00000130799.8	Zfp369	zinc finger protein 369 [Source:MGI Symbol;Acc:MGI:2176229]	13	protein_coding
ENSMUSG00000021518.5	E001	182.65234534471494	0.0027643055316669443	2.0861889884277502	0.14863645363896075	0.5046963653968705	22.472385894082493	22.49436263644914	21.837640210932236	20.34048816966535	0.0030270225095438974	-0.08855656419310876	-0.30670959464419667	chr13	67080894	67081279	386	+	112	194	194	174	250	226	251	211	173	140	157	174	ENSMUST00000021990.4	Ptdss1	phosphatidylserine synthase 1 [Source:MGI Symbol;Acc:MGI:1276575]	13	protein_coding
ENSMUSG00000021518.5	E002	106.8714812839721	0.0067663538266732656	2.019363606087097	0.15530421834840197	0.5142126576298268	16.517249444701093	17.066801644291843	17.695982001451796	16.341426353532142	0.09832286845032279	0.2073816545821705	-0.03209543188883579	chr13	67081280	67081511	232	+	60	119	82	100	147	171	172	98	89	95	103	99	c(""ENSMUST00000224244.2"", ""ENSMUST00000021990.4"")	Ptdss1	phosphatidylserine synthase 1 [Source:MGI Symbol;Acc:MGI:1276575]	13	protein_coding
ENSMUSG00000021518.5	E003	287.45206900695905	0.0011205233779035032	3.0529664352194175	0.08058982064920772	0.39310905700373244	26.686336895543477	26.365274899573393	28.167411545185615	26.174337862822085	-0.03846625399229886	0.17272126053659065	-0.06152502101532242	chr13	67081512	67081750	239	+	172	291	262	309	410	412	417	250	236	243	277	291	c(""ENSMUST00000224244.2"", ""ENSMUST00000224290.2"", ""ENSMUST00000021990.4"")	Ptdss1	phosphatidylserine synthase 1 [Source:MGI Symbol;Acc:MGI:1276575]	13	protein_coding
ENSMUSG00000021518.5	E004	268.09976729119523	9.680422080779972e-4	1.2896039271393818	0.25612095466524354	0.625013442407234	25.611506859160983	25.491225718245104	27.004345070241357	25.86308209778558	-0.014862748386459401	0.16804235091406206	0.030900023664209186	chr13	67093341	67093386	46	+	164	243	255	318	380	330	384	248	206	238	263	289	c(""ENSMUST00000224290.2"", ""ENSMUST00000021990.4"")	Ptdss1	phosphatidylserine synthase 1 [Source:MGI Symbol;Acc:MGI:1276575]	13	protein_coding
ENSMUSG00000021518.5	E005	289.5163354898831	9.103879560320502e-4	0.6858712778036136	0.4075722725398999	0.7444403941083275	27.02535229503063	26.42752337671604	27.77212469149815	26.467555747911263	-0.07118712693478457	0.08714594135932963	-0.06637928821107586	chr13	67093387	67093432	46	+	186	282	277	352	382	359	428	256	224	254	277	300	c(""ENSMUST00000224290.2"", ""ENSMUST00000021990.4"", ""ENSMUST00000225347.2"")	Ptdss1	phosphatidylserine synthase 1 [Source:MGI Symbol;Acc:MGI:1276575]	13	protein_coding
ENSMUSG00000021518.5	E006	241.0013845432262	0.003138414235635779	0.2863802964941442	0.5925495137929473	0.850334534016449	24.968229808268063	24.713243131024896	25.172019399366278	24.241710339718054	-0.03225903352726878	0.0255840834846639	-0.09265899729677063	chr13	67101584	67101628	45	+	168	249	209	290	317	271	392	219	180	204	234	248	c(""ENSMUST00000224244.2"", ""ENSMUST00000224290.2"", ""ENSMUST00000021990.4"", ""ENSMUST00000225347.2"")	Ptdss1	phosphatidylserine synthase 1 [Source:MGI Symbol;Acc:MGI:1276575]	13	protein_coding
ENSMUSG00000021518.5	E007	254.6597055340341	0.0033312272972286887	0.9105916732758033	0.33995747912468294	0.6964814244094275	25.21612847543838	25.732567557806334	25.74499654250384	24.9719276214811	0.06397694562682332	0.06550346611246383	-0.030633020379543296	chr13	67104446	67104504	59	+	170	243	227	304	326	292	435	238	193	212	262	258	c(""ENSMUST00000224244.2"", ""ENSMUST00000021990.4"", ""ENSMUST00000225347.2"")	Ptdss1	phosphatidylserine synthase 1 [Source:MGI Symbol;Acc:MGI:1276575]	13	protein_coding
ENSMUSG00000021518.5	E008	226.80855118582704	0.0031177593258960965	2.976906101187126	0.08446058118716168	0.40074544606162654	23.339341052906505	25.076991380734583	24.198331515169542	23.728890429320202	0.22475293309195887	0.11281197071524307	0.05159049898443424	chr13	67104505	67104518	14	+	142	215	184	282	263	259	401	221	194	194	224	237	c(""ENSMUST00000224244.2"", ""ENSMUST00000224290.2"", ""ENSMUST00000021990.4"", ""ENSMUST00000225347.2"")	Ptdss1	phosphatidylserine synthase 1 [Source:MGI Symbol;Acc:MGI:1276575]	13	protein_coding
ENSMUSG00000021518.5	E009	272.62650954721454	0.0021429546975316963	2.7263964767186053	0.0987017586724395	0.4275708108535477	25.43002171056675	27.093164929835254	26.280621184923845	26.05228376328877	0.2009633550557055	0.10408854811253754	0.07642339873615889	chr13	67104519	67104570	52	+	166	264	222	321	314	330	470	258	237	236	273	294	c(""ENSMUST00000224244.2"", ""ENSMUST00000224290.2"", ""ENSMUST00000021990.4"")	Ptdss1	phosphatidylserine synthase 1 [Source:MGI Symbol;Acc:MGI:1276575]	13	protein_coding
ENSMUSG00000021518.5	E010	272.189474012371	0.0025928033361868157	0.3501516146449717	0.5540273172488379	0.8310746169613967	26.111984497245913	26.77323107787312	25.968448493490172	26.007087147227963	0.07943078143011562	-0.017460108900792193	-0.012752178609833464	chr13	67111377	67111432	56	+	155	280	258	306	292	342	452	257	231	236	266	298	c(""ENSMUST00000224244.2"", ""ENSMUST00000224290.2"", ""ENSMUST00000021990.4"")	Ptdss1	phosphatidylserine synthase 1 [Source:MGI Symbol;Acc:MGI:1276575]	13	protein_coding
ENSMUSG00000021518.5	E011	298.52120772081724	0.004110395615864206	0.08933130056510663	0.7650289958078745	0.9235504346114428	27.186942242332748	28.2831138481027	26.529430669420677	27.324043451457285	0.12667413585512755	-0.0779808098920931	0.016066482908687618	chr13	67111433	67111535	103	+	173	333	252	296	306	385	512	291	262	264	299	329	c(""ENSMUST00000224244.2"", ""ENSMUST00000021990.4"")	Ptdss1	phosphatidylserine synthase 1 [Source:MGI Symbol;Acc:MGI:1276575]	13	protein_coding
ENSMUSG00000021518.5	E012	0.2621708001769651	0.4852394663181798	1.1945860554041303	0.2744064426328031	NA	0.01607800798909409	0.016235019065945266	0.01551003639575299	1.674733806040237	0.028040813760384253	-0.10377320530157519	13.405993732219624	chr13	67112138	67112272	135	+	0	0	0	0	0	0	0	0	0	1	1	1	ENSMUST00000224244.2	Ptdss1	phosphatidylserine synthase 1 [Source:MGI Symbol;Acc:MGI:1276575]	13	protein_coding
ENSMUSG00000021518.5	E013	414.50936749280623	0.0013258653640172886	1.2310947550868718	0.2671942398833236	0.6357275071528293	31.125354413952934	32.5626713459846	31.22304339450811	31.634278042199938	0.1491265722253381	0.010298779760502086	0.05338599922523635	chr13	67114454	67114605	152	+	233	411	381	406	491	528	664	437	353	363	427	450	c(""ENSMUST00000224244.2"", ""ENSMUST00000021990.4"")	Ptdss1	phosphatidylserine synthase 1 [Source:MGI Symbol;Acc:MGI:1276575]	13	protein_coding
ENSMUSG00000021518.5	E014	333.3206302770114	0.0014552040697084013	1.5854222807167844	0.2079813833376785	0.5759001671330792	27.924133868816625	29.57640418380943	28.46395099630196	28.84993180508151	0.1855547864963878	0.061559925963669215	0.10500861809471651	chr13	67120558	67120632	75	+	225	308	267	316	425	417	529	348	290	287	362	358	c(""ENSMUST00000224244.2"", ""ENSMUST00000021990.4"")	Ptdss1	phosphatidylserine synthase 1 [Source:MGI Symbol;Acc:MGI:1276575]	13	protein_coding
ENSMUSG00000021518.5	E015	319.23608256113084	0.0010048615294219302	1.5855362594538178	0.20796503885522355	0.5758946323185409	27.435098320403455	28.681787772085045	28.189005915547	28.31366064765102	0.14273724212057637	0.08692239134206936	0.10111442028616224	chr13	67120633	67120699	67	+	199	298	273	311	435	387	484	323	280	288	339	338	c(""ENSMUST00000224244.2"", ""ENSMUST00000021990.4"", ""ENSMUST00000225347.2"")	Ptdss1	phosphatidylserine synthase 1 [Source:MGI Symbol;Acc:MGI:1276575]	13	protein_coding
ENSMUSG00000021518.5	E016	345.93212793322516	0.001069347446287843	4.634490319787176	0.03133545055826714	0.2648428367035277	28.158522801234838	29.833277849196378	29.463262143294727	29.117560419530705	0.18681856327762425	0.14626815050117514	0.10802003782298186	chr13	67122509	67122621	113	+	211	307	298	370	453	426	483	387	313	293	366	369	c(""ENSMUST00000224244.2"", ""ENSMUST00000021990.4"", ""ENSMUST00000225347.2"")	Ptdss1	phosphatidylserine synthase 1 [Source:MGI Symbol;Acc:MGI:1276575]	13	protein_coding
ENSMUSG00000021518.5	E017	278.7592671228749	0.0011952773421446223	1.2823759792318583	0.2574577291709182	0.6262958608859042	26.06394000286579	26.344529366220286	26.996834810794766	26.28230055635663	0.03395567232913166	0.11176293907212731	0.02645079627980529	chr13	67124810	67124830	21	+	172	262	254	319	371	337	357	291	248	255	270	293	c(""ENSMUST00000224244.2"", ""ENSMUST00000021990.4"", ""ENSMUST00000225347.2"")	Ptdss1	phosphatidylserine synthase 1 [Source:MGI Symbol;Acc:MGI:1276575]	13	protein_coding
ENSMUSG00000021518.5	E018	302.8100008697248	0.001164236744577899	0.768563518638075	0.3806618064788792	0.7256031018026732	27.105502793330842	27.32762312800773	27.88587078716425	27.397578037984346	0.02605989516703744	0.09080716054916671	0.03423168365355522	chr13	67124831	67124875	45	+	190	283	277	347	383	373	385	300	286	272	291	334	c(""ENSMUST00000224244.2"", ""ENSMUST00000225024.2"", ""ENSMUST00000021990.4"", ""ENSMUST00000225347.2"")	Ptdss1	phosphatidylserine synthase 1 [Source:MGI Symbol;Acc:MGI:1276575]	13	protein_coding
ENSMUSG00000021518.5	E019	0.09766717324538231	1.7155590408384973	0.17821058292904013	0.6729155685468035	NA	0.016211552312668687	0.016236908564252417	0.015514831034749932	0.9875247381985872	0.004509470872356758	-0.12674851541172671	11.857652370043528	chr13	67125695	67125775	81	+	0	0	0	0	0	0	0	0	0	1	0	0	ENSMUST00000225024.2	Ptdss1	phosphatidylserine synthase 1 [Source:MGI Symbol;Acc:MGI:1276575]	13	protein_coding
ENSMUSG00000021518.5	E020	0	NA	NA	NA	NA	NA	NA	NA	NA	NA	NA	NA	chr13	67126954	67126992	39	+	0	0	0	0	0	0	0	0	0	0	0	0	ENSMUST00000225024.2	Ptdss1	phosphatidylserine synthase 1 [Source:MGI Symbol;Acc:MGI:1276575]	13	protein_coding
ENSMUSG00000021518.5	E021	0.08629594340293734	1.842970952193054	0.02214358733576205	0.8817057570204274	NA	0.016224391001301797	0.016237350127070727	0.9153327801411848	0.015545200758424471	0.0023037665324352474	11.636297965907737	-0.12339016011160808	chr13	67128461	67128590	130	+	0	0	0	1	0	0	0	0	0	0	0	0	ENSMUST00000225024.2	Ptdss1	phosphatidylserine synthase 1 [Source:MGI Symbol;Acc:MGI:1276575]	13	protein_coding
ENSMUSG00000021518.5	E022	355.91411143714146	8.943723240255801e-4	0.9941609070675952	0.31872753449128943	0.6785859736682638	29.683816711802663	28.908266924769407	29.501323339562333	29.900003755418467	-0.08579667857679141	-0.020028898821120578	0.023602758565916204	chr13	67135818	67135917	100	+	246	329	343	381	434	437	447	356	299	319	367	405	c(""ENSMUST00000224244.2"", ""ENSMUST00000021990.4"", ""ENSMUST00000225347.2"")	Ptdss1	phosphatidylserine synthase 1 [Source:MGI Symbol;Acc:MGI:1276575]	13	protein_coding
ENSMUSG00000021518.5	E023	7.35625262398361	0.05453134144516542	0.32723812427877874	0.5672899241227313	NA	4.875107724557097	4.391597173110043	4.872179912251383	3.732457247981799	-0.30232692908579084	-0.0017394325253512477	-0.7727026815852605	chr13	67141532	67142016	485	+	4	7	11	11	6	13	4	7	11	3	7	5	ENSMUST00000224175.2	Ptdss1	phosphatidylserine synthase 1 [Source:MGI Symbol;Acc:MGI:1276575]	13	protein_coding
ENSMUSG00000021518.5	E024	394.4430142170018	0.0016419977913959575	3.0455839154200817	0.0809569973994751	0.3937720274972779	31.44660277372624	30.425973204315852	30.26023618722641	31.406379633664642	-0.10823913315844713	-0.12607812793983086	-0.004214559491725112	chr13	67142017	67142085	69	+	281	369	397	419	422	482	517	394	327	341	420	460	c(""ENSMUST00000224244.2"", ""ENSMUST00000224175.2"", ""ENSMUST00000225347.2"", ""ENSMUST00000021990.4"")	Ptdss1	phosphatidylserine synthase 1 [Source:MGI Symbol;Acc:MGI:1276575]	13	protein_coding
ENSMUSG00000021518.5	E025	392.2247009697497	0.0012717786753423334	11.883555864463574	5.663171836133917e-4	0.04719123736019076	32.068080835395136	29.546766939358577	30.092663816546406	31.43428835890603	-0.2683548151015973	-0.20879726523888564	-0.0658954067098243	chr13	67143411	67143468	58	+	287	407	401	414	402	491	496	352	312	364	403	455	c(""ENSMUST00000224244.2"", ""ENSMUST00000224175.2"", ""ENSMUST00000225347.2"", ""ENSMUST00000021990.4"")	Ptdss1	phosphatidylserine synthase 1 [Source:MGI Symbol;Acc:MGI:1276575]	13	protein_coding
ENSMUSG00000021518.5	E026	345.43416885765765	0.002332303051367253	8.73018865329908	0.0031298411171836395	0.10088326977130305	30.432565098632224	27.931188448621043	28.341950424668596	29.697181097899374	-0.2777068850356006	-0.23078823203478294	-0.07972277014239104	chr13	67143469	67143480	12	+	260	355	357	364	345	432	432	294	296	297	371	408	c(""ENSMUST00000224244.2"", ""ENSMUST00000224175.2"", ""ENSMUST00000021990.4"")	Ptdss1	phosphatidylserine synthase 1 [Source:MGI Symbol;Acc:MGI:1276575]	13	protein_coding
ENSMUSG00000021518.5	E027	593.6213840316949	4.769275900053772e-4	12.95200326532742	3.195793386313559e-4	0.03667907416807135	37.79476474945477	36.07628049584308	35.89127099402961	37.50533795556248	-0.16018689831475896	-0.1777454136903529	-0.026623623277611586	chr13	67145032	67145269	238	+	421	602	586	600	665	702	779	544	514	553	614	679	c(""ENSMUST00000224244.2"", ""ENSMUST00000224175.2"", ""ENSMUST00000021990.4"")	Ptdss1	phosphatidylserine synthase 1 [Source:MGI Symbol;Acc:MGI:1276575]	13	protein_coding
ENSMUSG00000021518.5	E028	928.806582148872	0.0056155095100633295	1.5632246656367101	0.21119369117355363	0.5795681263898507	44.92766955471183	44.49385529750063	42.54334384644265	44.722339385093136	-0.035781372885921314	-0.19929144336564875	-0.016910374070015166	chr13	67145270	67146190	921	+	702	890	876	851	1181	948	1219	881	950	933	904	1003	c(""ENSMUST00000224244.2"", ""ENSMUST00000021990.4"")	Ptdss1	phosphatidylserine synthase 1 [Source:MGI Symbol;Acc:MGI:1276575]	13	protein_coding
ENSMUSG00000021518.5	E029	6.1471115837349055	0.07911780928859125	0.13465792246739738	0.7136506023304771	NA	4.052571641540581	3.88545949908152	4.129115870981337	4.441212833642297	-0.1217862989478804	0.054123257082459464	0.26493215915569923	chr13	67146191	67146465	275	+	6	2	7	3	13	6	10	5	3	10	3	8	ENSMUST00000021990.4	Ptdss1	phosphatidylserine synthase 1 [Source:MGI Symbol;Acc:MGI:1276575]	13	protein_coding
ENSMUSG00000021519.12	E001	11.194287305427013	0.016278073573825515	3.420301794327088	0.06439923930317247	NA	5.601382070486906	6.01119433231689	6.044034242375105	4.445697765685296	0.20474651506446806	0.22055078164287378	-0.6692080266032314	chr13	67055032	67055247	216	-	11	10	12	14	16	15	22	8	11	9	5	6	ENSMUST00000173891.8	Mterf3	mitochondrial transcription termination factor 3 [Source:MGI Symbol;Acc:MGI:1913660]	13	protein_coding
ENSMUSG00000021519.12	E002	2.807962511268731	0.11453843602292056	0.13717426131282195	0.711106497242774	NA	3.792950140936	2.2666098445256893	2.9915376228218378	1.4084638815843817	-1.4875307515392686	-0.6860197909061065	-2.8610269394442494	chr13	67060182	67060189	8	-	6	3	6	3	4	4	6	0	0	1	1	0	ENSMUST00000021991.11	Mterf3	mitochondrial transcription termination factor 3 [Source:MGI Symbol;Acc:MGI:1913660]	13	protein_coding
ENSMUSG00000021519.12	E003	6.493788471975183	0.056582698209409275	0.09026634003328127	0.7638388321342097	NA	4.373986494997055	4.49442681221457	4.13801851054383	3.865775735574303	0.07860326696326814	-0.1604433304773738	-0.35726980548633236	chr13	67060190	67060252	63	-	8	4	8	7	8	6	12	9	2	8	5	2	c(""ENSMUST00000173158.8"", ""ENSMUST00000021991.11"")	Mterf3	mitochondrial transcription termination factor 3 [Source:MGI Symbol;Acc:MGI:1913660]	13	protein_coding
ENSMUSG00000021519.12	E004	48.11828478281228	0.0542236982431663	3.354285445311689e-4	0.9853877938120151	0.9963637442180979	11.452245513599607	10.931751390864008	11.753941169550316	11.48968100597979	-0.13667515552669407	0.07650798359895639	0.009598027456713787	chr13	67060253	67060300	48	-	46	56	37	28	81	68	47	52	35	71	36	25	c(""ENSMUST00000223875.2"", ""ENSMUST00000173158.8"", ""ENSMUST00000021991.11"")	Mterf3	mitochondrial transcription termination factor 3 [Source:MGI Symbol;Acc:MGI:1913660]	13	protein_coding
ENSMUSG00000021519.12	E005	187.34893896647986	0.004057991505334492	0.4482085594944465	0.5031869108169121	0.8036385227834169	22.727531054035154	21.72973926751621	21.70178437978248	21.547967564424965	-0.13881924972272408	-0.14278777406684195	-0.1647041609381068	chr13	67060301	67060442	142	-	174	224	185	158	250	213	194	202	164	174	150	177	c(""ENSMUST00000223875.2"", ""ENSMUST00000173158.8"", ""ENSMUST00000021991.11"", ""ENSMUST00000174134.2"")	Mterf3	mitochondrial transcription termination factor 3 [Source:MGI Symbol;Acc:MGI:1913660]	13	protein_coding
ENSMUSG00000021519.12	E006	381.4759690080107	7.360086938926921e-4	0.39972401485897535	0.5272318214892355	0.8171804922582115	31.435798942337456	29.851314564279022	30.475687517536088	29.532934433494646	-0.1692866672872455	-0.10177118415176878	-0.2041379062033961	chr13	67062691	67062852	162	-	331	451	414	347	492	466	418	376	337	315	304	382	c(""ENSMUST00000021991.11"", ""ENSMUST00000223875.2"", ""ENSMUST00000173158.8"", ""ENSMUST00000174134.2"", ""ENSMUST00000173891.8"")	Mterf3	mitochondrial transcription termination factor 3 [Source:MGI Symbol;Acc:MGI:1913660]	13	protein_coding
ENSMUSG00000021519.12	E007	288.6562281929428	7.387530303720947e-4	0.5077214279856719	0.47612689955086185	0.7881092722828107	27.96886758689999	26.157942399149462	27.01581889416954	25.925861556487163	-0.21351039255916504	-0.11091524915428508	-0.24173993254493276	chr13	67064677	67064684	8	-	260	329	330	252	383	362	315	289	240	220	237	293	c(""ENSMUST00000021991.11"", ""ENSMUST00000223875.2"", ""ENSMUST00000173158.8"", ""ENSMUST00000174134.2"", ""ENSMUST00000173891.8"")	Mterf3	mitochondrial transcription termination factor 3 [Source:MGI Symbol;Acc:MGI:1913660]	13	protein_coding
ENSMUSG00000021519.12	E008	291.28072936773424	7.143132302305939e-4	0.26995582736233814	0.6033614052032044	0.855611634066421	27.915186456646154	26.4091147889867	27.09290121453968	26.11575553645156	-0.17702442430591958	-0.09566198326289133	-0.21246071898797503	chr13	67064685	67064695	11	-	261	326	328	259	377	367	322	299	241	227	242	293	c(""ENSMUST00000021991.11"", ""ENSMUST00000224085.2"", ""ENSMUST00000223875.2"", ""ENSMUST00000173158.8"", ""ENSMUST00000174134.2"", ""ENSMUST00000173891.8"")	Mterf3	mitochondrial transcription termination factor 3 [Source:MGI Symbol;Acc:MGI:1913660]	13	protein_coding
ENSMUSG00000021519.12	E009	289.88935327941323	9.973505067645016e-4	0.01743010730595529	0.8949659954382206	0.9687473536959751	27.40892518212341	26.80331916181983	26.80857759234725	26.334746074656934	-0.07128898223320945	-0.07066436956594124	-0.12735430935753556	chr13	67064696	67064748	53	-	264	298	316	258	374	348	323	318	248	236	242	298	c(""ENSMUST00000021991.11"", ""ENSMUST00000224085.2"", ""ENSMUST00000223875.2"", ""ENSMUST00000173158.8"", ""ENSMUST00000174134.2"")	Mterf3	mitochondrial transcription termination factor 3 [Source:MGI Symbol;Acc:MGI:1913660]	13	protein_coding
ENSMUSG00000021519.12	E010	11.95813578762465	0.07036573774705074	0.016015147839198107	0.8992958056211864	NA	5.127113477733147	5.23742528934514	6.181274007480823	6.378365637118151	0.061664287533250484	0.5420420290412551	0.6331318739418332	chr13	67064749	67064995	247	-	4	12	12	16	27	4	14	9	8	17	11	13	ENSMUST00000223875.2	Mterf3	mitochondrial transcription termination factor 3 [Source:MGI Symbol;Acc:MGI:1913660]	13	protein_coding
ENSMUSG00000021519.12	E011	242.01076880546566	0.0011571206652547601	0.29277334072216377	0.5884487651630964	0.8481024760004895	24.317228369864154	24.821169790958578	24.96970585527555	24.919202243238388	0.06434836181879167	0.08310530735572108	0.07673829721665282	chr13	67065090	67065107	18	-	188	241	247	215	338	286	271	260	220	224	212	251	c(""ENSMUST00000173158.8"", ""ENSMUST00000021991.11"", ""ENSMUST00000224085.2"", ""ENSMUST00000174134.2"")	Mterf3	mitochondrial transcription termination factor 3 [Source:MGI Symbol;Acc:MGI:1913660]	13	protein_coding
ENSMUSG00000021519.12	E012	268.3311956389156	8.357006713336665e-4	0.302341461061701	0.5824182449142836	0.8453161230264151	25.764982925965754	26.183336783406943	25.999432144471	25.90624780336252	0.05099741100457145	0.028662916825670237	0.017296231895645775	chr13	67065108	67065137	30	-	210	267	290	239	355	322	323	278	245	245	228	275	c(""ENSMUST00000021991.11"", ""ENSMUST00000173407.8"", ""ENSMUST00000224085.2"", ""ENSMUST00000173158.8"", ""ENSMUST00000174134.2"")	Mterf3	mitochondrial transcription termination factor 3 [Source:MGI Symbol;Acc:MGI:1913660]	13	protein_coding
ENSMUSG00000021519.12	E013	312.7078611729405	7.41647424588707e-4	1.8703994586916792	0.17142933602501143	0.5347866591072825	26.840922100245322	28.284611792014516	28.010499651672035	28.21421751097037	0.16768829464108848	0.13638831164452547	0.15967342930772332	chr13	67065138	67065232	95	-	233	306	300	300	389	390	377	325	301	277	268	359	c(""ENSMUST00000021991.11"", ""ENSMUST00000173407.8"", ""ENSMUST00000224085.2"", ""ENSMUST00000173158.8"", ""ENSMUST00000174134.2"", ""ENSMUST00000173910.2"")	Mterf3	mitochondrial transcription termination factor 3 [Source:MGI Symbol;Acc:MGI:1913660]	13	protein_coding
ENSMUSG00000021519.12	E014	190.12486442012982	0.0010832375415686466	1.616887618163247	0.20352631147390549	0.5712295387601584	21.106197228750645	22.689557718221437	22.2850751591416	22.675304564203742	0.22323503447538595	0.16752966186752172	0.2212867407957182	chr13	67065233	67065237	5	-	124	190	185	186	237	232	240	189	191	157	180	224	c(""ENSMUST00000021991.11"", ""ENSMUST00000173407.8"", ""ENSMUST00000224085.2"", ""ENSMUST00000173158.8"", ""ENSMUST00000174134.2"")	Mterf3	mitochondrial transcription termination factor 3 [Source:MGI Symbol;Acc:MGI:1913660]	13	protein_coding
ENSMUSG00000021519.12	E015	13.831017138860176	0.025856841107790268	2.3278924931947813	0.127073816526453	NA	5.349444897196477	7.309704837944366	5.98569799548531	6.017867945230634	0.9061074470890143	0.3257895602163354	0.3413373335192387	chr13	67067577	67067725	149	-	12	6	12	16	18	10	23	18	19	6	18	13	ENSMUST00000174134.2	Mterf3	mitochondrial transcription termination factor 3 [Source:MGI Symbol;Acc:MGI:1913660]	13	protein_coding
ENSMUSG00000021519.12	E016	46.14817198368764	0.03591317835465174	0.1649561940603803	0.6846338624587281	0.891886861510241	11.66335224880126	10.814125185103094	11.061009847026043	11.076678776388476	-0.2221667292709366	-0.15589242147096982	-0.15173455175054507	chr13	67069253	67070819	1567	-	54	32	58	54	41	56	61	28	45	51	32	42	ENSMUST00000174011.8	Mterf3	mitochondrial transcription termination factor 3 [Source:MGI Symbol;Acc:MGI:1913660]	13	protein_coding
ENSMUSG00000021519.12	E017	224.3946238120167	0.0011330284710334194	0.3185637712593916	0.5724720468299443	0.8403780585812406	23.022746914784477	23.818728701878513	24.303315175041774	24.603311666747246	0.1058600344943299	0.1688396011815474	0.20729837361931747	chr13	67070820	67070868	49	-	154	233	214	219	293	278	264	204	220	197	208	264	c(""ENSMUST00000021991.11"", ""ENSMUST00000173407.8"", ""ENSMUST00000173158.8"", ""ENSMUST00000174011.8"", ""ENSMUST00000173910.2"")	Mterf3	mitochondrial transcription termination factor 3 [Source:MGI Symbol;Acc:MGI:1913660]	13	protein_coding
ENSMUSG00000021519.12	E018	343.0755431910367	0.0010764658684752294	0.10601745832724419	0.74472457395955	0.916379085600566	28.67763137837821	29.08773479008697	29.078243187223478	29.234577645173317	0.04587801046369222	0.04482198692514494	0.06218106403320789	chr13	67070869	67071009	141	-	235	371	368	347	433	392	407	339	321	292	306	381	c(""ENSMUST00000021991.11"", ""ENSMUST00000173407.8"", ""ENSMUST00000173158.8"", ""ENSMUST00000174011.8"", ""ENSMUST00000172597.8"", ""ENSMUST00000173910.2"")	Mterf3	mitochondrial transcription termination factor 3 [Source:MGI Symbol;Acc:MGI:1913660]	13	protein_coding
ENSMUSG00000021519.12	E019	318.48049692880056	7.287355607946931e-4	0.22302880000768255	0.6367417523756026	0.8701780000002322	27.482047265817442	27.769526236689316	28.06753398134606	28.86297611913895	0.033323405998947564	0.06757554003704591	0.15759909131698713	chr13	67076234	67076336	103	-	245	324	315	321	384	378	376	312	276	291	296	364	c(""ENSMUST00000021991.11"", ""ENSMUST00000173407.8"", ""ENSMUST00000224085.2"", ""ENSMUST00000173158.8"", ""ENSMUST00000174011.8"", ""ENSMUST00000172597.8"", ""ENSMUST00000173910.2"")	Mterf3	mitochondrial transcription termination factor 3 [Source:MGI Symbol;Acc:MGI:1913660]	13	protein_coding
ENSMUSG00000021519.12	E020	230.71778167419885	9.556362581807509e-4	0.08224109063843343	0.774283017627234	0.9272820822329506	23.89409290497143	24.165876764255174	24.131519237147216	24.73938210471924	0.03536049030552402	0.030909075493062765	0.10888636685321185	chr13	67076337	67076351	15	-	174	229	248	235	274	268	281	241	189	200	214	263	c(""ENSMUST00000021991.11"", ""ENSMUST00000174339.2"", ""ENSMUST00000173407.8"", ""ENSMUST00000224085.2"", ""ENSMUST00000173158.8"", ""ENSMUST00000174011.8"", ""ENSMUST00000172597.8"", ""ENSMUST00000173910.2"")	Mterf3	mitochondrial transcription termination factor 3 [Source:MGI Symbol;Acc:MGI:1913660]	13	protein_coding
ENSMUSG00000021519.12	E021	259.9072833094292	0.0013588469135992905	0.020798059569955285	0.8853304409285987	0.9655892563539469	25.208421817824615	25.613744684134076	25.65040914652937	25.942188953358027	0.050315184010733205	0.05483383453947255	0.09060419491160587	chr13	67076352	67076386	35	-	188	266	278	274	326	287	323	274	210	222	245	284	c(""ENSMUST00000021991.11"", ""ENSMUST00000174339.2"", ""ENSMUST00000224085.2"", ""ENSMUST00000174011.8"", ""ENSMUST00000172597.8"", ""ENSMUST00000173910.2"")	Mterf3	mitochondrial transcription termination factor 3 [Source:MGI Symbol;Acc:MGI:1913660]	13	protein_coding
ENSMUSG00000021519.12	E022	283.3240677806926	8.052568208151752e-4	0.5369630175378575	0.46369408282710334	0.7812478444486917	25.778700151709458	27.018232145048287	26.631284366959264	27.205228479807374	0.14911809379480978	0.1031808246415924	0.17112594453406516	chr13	67077949	67078058	110	-	208	262	298	265	353	347	364	308	236	243	273	318	c(""ENSMUST00000021991.11"", ""ENSMUST00000173407.8"", ""ENSMUST00000174339.2"", ""ENSMUST00000224085.2"", ""ENSMUST00000173158.8"", ""ENSMUST00000174011.8"", ""ENSMUST00000172597.8"")	Mterf3	mitochondrial transcription termination factor 3 [Source:MGI Symbol;Acc:MGI:1913660]	13	protein_coding
ENSMUSG00000021519.12	E023	327.64931172149875	0.002119190354231774	0.4835476921475106	0.4868197372428833	0.7937978028903915	28.403498368379744	28.13868247502144	28.33046084339692	28.899801050753368	-0.030132799400101717	-0.008288299464368265	0.055875973162653025	chr13	67078059	67078225	167	-	265	318	369	310	413	384	423	320	253	255	328	373	c(""ENSMUST00000021991.11"", ""ENSMUST00000174339.2"", ""ENSMUST00000173407.8"", ""ENSMUST00000224085.2"", ""ENSMUST00000173773.2"", ""ENSMUST00000173158.8"", ""ENSMUST00000174011.8"", ""ENSMUST00000172597.8"")	Mterf3	mitochondrial transcription termination factor 3 [Source:MGI Symbol;Acc:MGI:1913660]	13	protein_coding
ENSMUSG00000021519.12	E024	207.43706246383746	0.0024216694143698453	1.6884502063373645	0.1938053921195821	0.5606234974720681	23.509149267578763	22.791521834103605	22.62940312465153	23.458492396710042	-0.09639220660954084	-0.1185290308712208	-0.006720943341826491	chr13	67078226	67078287	62	-	154	232	244	181	265	232	274	199	156	165	210	229	c(""ENSMUST00000021991.11"", ""ENSMUST00000174339.2"", ""ENSMUST00000173407.8"", ""ENSMUST00000224085.2"", ""ENSMUST00000173773.2"", ""ENSMUST00000173158.8"", ""ENSMUST00000174011.8"", ""ENSMUST00000172597.8"", ""ENSMUST00000173910.2"")	Mterf3	mitochondrial transcription termination factor 3 [Source:MGI Symbol;Acc:MGI:1913660]	13	protein_coding
ENSMUSG00000021519.12	E025	58.484840921924516	0.0028163786204377064	17.98698415903607	2.224205828028914e-5	0.009893526294941798	13.877629713595638	11.33310858084539	11.31832420854758	13.308525462443868	-0.5979839294992724	-0.6018212602004755	-0.12408632908693384	chr13	67078288	67078288	1	-	50	80	78	49	52	59	49	52	45	50	62	72	c(""ENSMUST00000174339.2"", ""ENSMUST00000173910.2"")	Mterf3	mitochondrial transcription termination factor 3 [Source:MGI Symbol;Acc:MGI:1913660]	13	protein_coding
ENSMUSG00000021519.12	E026	68.75412177637979	0.00279040423914688	11.171995434856996	8.304126577947571e-4	0.05667028191700328	14.928547239247308	12.579607167629277	12.683899676049535	13.990951218537276	-0.5076090870185936	-0.4832295804865643	-0.1928781847339387	chr13	67078289	67078350	62	-	53	97	92	58	66	78	69	61	51	53	68	83	ENSMUST00000174339.2	Mterf3	mitochondrial transcription termination factor 3 [Source:MGI Symbol;Acc:MGI:1913660]	13	protein_coding
ENSMUSG00000021519.12	E027	178.28086622419227	0.0025989444545633693	0.6878953190230561	0.40688118459496203	0.7440269666478047	22.447180791333963	21.937424485390977	20.4516630406482	20.93093084020869	-0.07101322079285577	-0.28655625417724107	-0.21556300799345962	chr13	67078684	67079252	569	-	141	225	204	146	194	206	192	196	184	129	167	177	ENSMUST00000172807.2	Mterf3	mitochondrial transcription termination factor 3 [Source:MGI Symbol;Acc:MGI:1913660]	13	protein_coding
ENSMUSG00000021519.12	E028	76.59272869447965	0.005308879985756705	1.1387086225481369	0.2859253675069633	0.6512141558559049	14.566982784682438	14.896046086270019	14.37725820688921	13.445081022462077	0.06649904519343064	-0.038985207550054746	-0.23787791399352276	chr13	67079253	67079367	115	-	57	89	84	77	77	107	84	89	81	53	54	81	c(""ENSMUST00000173062.2"", ""ENSMUST00000172807.2"")	Mterf3	mitochondrial transcription termination factor 3 [Source:MGI Symbol;Acc:MGI:1913660]	13	protein_coding
ENSMUSG00000021519.12	E029	61.18879569538743	0.013017783070964555	1.9438205976042013	0.16325429937585267	0.5247883847511206	13.159875076684457	13.641568614806786	13.002486195696505	11.527206754511425	0.10645269833593485	-0.03558599037857313	-0.39072043042751936	chr13	67079368	67079371	4	-	45	74	68	64	62	86	66	69	75	29	41	68	ENSMUST00000172807.2	Mterf3	mitochondrial transcription termination factor 3 [Source:MGI Symbol;Acc:MGI:1913660]	13	protein_coding
ENSMUSG00000021519.12	E030	31.70832236655964	0.020049308368911372	0.3839749529754499	0.5354835486112914	NA	10.121929796627825	8.643902497693816	9.52476822599256	8.875942604562624	-0.4613298170334845	-0.17793954072944373	-0.384034007528137	chr13	67079670	67079722	53	-	32	36	41	31	50	32	47	15	24	18	29	34	c(""ENSMUST00000172597.8"", ""ENSMUST00000173773.2"")	Mterf3	mitochondrial transcription termination factor 3 [Source:MGI Symbol;Acc:MGI:1913660]	13	protein_coding
ENSMUSG00000021519.12	E031	23.23988305161985	0.12055876299640034	0.11118235479710847	0.7388020362085616	NA	7.852204349735175	8.22860979341425	8.027016937723502	7.839312426757871	0.1363839937044462	0.06412040925208817	-0.004784040380775956	chr13	67080458	67080772	315	-	26	20	18	20	18	42	14	28	30	3	22	40	ENSMUST00000173407.8	Mterf3	mitochondrial transcription termination factor 3 [Source:MGI Symbol;Acc:MGI:1913660]	13	protein_coding
ENSMUSG00000021519.12	E032	19.125069142486506	0.01835896624202548	3.5650997220550096	0.05900619633368217	NA	6.611163812122911	7.97051475097328	7.749677976549478	6.70982937316063	0.5437368676491272	0.461928446788757	0.04302217577921352	chr13	67080847	67080968	122	-	16	13	17	11	28	36	23	24	24	10	15	21	ENSMUST00000172597.8	Mterf3	mitochondrial transcription termination factor 3 [Source:MGI Symbol;Acc:MGI:1913660]	13	protein_coding
ENSMUSG00000021519.12	E033	162.57828495196867	0.002571823200165222	2.782851052050404	0.09527842128843063	0.421289986592694	20.279401196986925	21.305785364789614	20.91585308109653	20.039864507450403	0.15140449521360022	0.09465905196230828	-0.03630995419244343	chr13	67080999	67081064	66	-	112	174	173	151	220	202	217	176	149	101	163	168	c(""ENSMUST00000173062.2"", ""ENSMUST00000021991.11"", ""ENSMUST00000224085.2"", ""ENSMUST00000173773.2"", ""ENSMUST00000173158.8"", ""ENSMUST00000174011.8"", ""ENSMUST00000172807.2"")	Mterf3	mitochondrial transcription termination factor 3 [Source:MGI Symbol;Acc:MGI:1913660]	13	protein_coding
ENSMUSG00000021519.12	E034	115.46527071239355	0.0017921603930634788	0.8086878127745933	0.36850848381798396	0.7167218188275528	17.144593003259985	18.16194339642361	17.38653325682685	17.465717249615608	0.17388298311141703	0.042190775795218016	0.05588241825114881	chr13	67081065	67081078	14	-	84	114	124	100	144	144	152	135	100	82	121	120	c(""ENSMUST00000173062.2"", ""ENSMUST00000021991.11"", ""ENSMUST00000224085.2"", ""ENSMUST00000173773.2"", ""ENSMUST00000173158.8"", ""ENSMUST00000174011.8"")	Mterf3	mitochondrial transcription termination factor 3 [Source:MGI Symbol;Acc:MGI:1913660]	13	protein_coding
ENSMUSG00000021519.12	E035	78.15913670892485	0.005186834019576241	0.03110991984343059	0.8599953816359347	0.9574538132796708	14.256044200703556	15.155379811446394	14.023587210286365	14.699414432592036	0.18209010236980472	-0.04882340389564632	0.09107754832372539	chr13	67081079	67081102	24	-	57	65	98	60	94	95	102	92	71	57	88	81	c(""ENSMUST00000173062.2"", ""ENSMUST00000021991.11"", ""ENSMUST00000173773.2"", ""ENSMUST00000173158.8"", ""ENSMUST00000174011.8"")	Mterf3	mitochondrial transcription termination factor 3 [Source:MGI Symbol;Acc:MGI:1913660]	13	protein_coding
ENSMUSG00000021519.12	E036	20.877477874385256	0.03810012708024956	2.228493857893568	0.1354858623434185	NA	6.129423774112894	7.861828399462908	8.407427388138117	7.9987789841689505	0.723362833123784	0.9188418720447631	0.7736527429058269	chr13	67081103	67081105	3	-	7	9	24	14	40	35	30	23	17	22	27	16	c(""ENSMUST00000173062.2"", ""ENSMUST00000173158.8"", ""ENSMUST00000021991.11"")	Mterf3	mitochondrial transcription termination factor 3 [Source:MGI Symbol;Acc:MGI:1913660]	13	protein_coding
ENSMUSG00000021519.12	E037	16.70759610935938	0.08043921995607292	0.7209208206847393	0.39584202930726886	NA	5.647615766271187	6.471362471360706	7.751010701904903	7.259496812303979	0.3949712209422085	0.9194573795973335	0.728864576558582	chr13	67081106	67081131	26	-	7	5	22	11	34	31	24	13	11	21	23	9	c(""ENSMUST00000173158.8"", ""ENSMUST00000021991.11"")	Mterf3	mitochondrial transcription termination factor 3 [Source:MGI Symbol;Acc:MGI:1913660]	13	protein_coding
ENSMUSG00000021519.12	E038	9.188758515860918	0.0985044175302768	0.39164390440157604	0.5314365591895992	NA	4.2392715669923575	5.207078206757373	5.288824116216034	5.481027731510707	0.5952541025898355	0.6403818712678784	0.7438196303566138	chr13	67081132	67081152	21	-	5	1	13	5	12	18	16	6	9	15	7	8	ENSMUST00000021991.11	Mterf3	mitochondrial transcription termination factor 3 [Source:MGI Symbol;Acc:MGI:1913660]	13	protein_coding
ENSMUSG00000021520.5	E001	9405.332717957355	0.0020077686200308934	2.213043062040697	0.13684849328211557	0.4884139514972055	90.07220079264383	92.96653873001586	92.53118848500924	93.07122618146141	0.18310265595097874	0.1556213797977417	0.18970796908409682	chr13	67048681	67048890	210	-	5864	7941	8300	8324	13966	11013	11029	10628	9649	9772	10175	8826	ENSMUST00000021993.5	Uqcrb	ubiquinol-cytochrome c reductase binding protein [Source:MGI Symbol;Acc:MGI:1914780]	13	protein_coding
ENSMUSG00000021520.5	E002	625.6420803615902	5.395245072931005e-4	2.763861696396873	0.09641524785381554	0.42339306367769786	38.67967311529662	37.37532861066896	37.13657801702573	37.21704902581685	-0.11918507948400503	-0.14130521711710387	-0.13383876699573527	chr13	67049125	67049465	341	-	533	571	609	529	884	686	758	672	586	582	637	586	ENSMUST00000174606.2	Uqcrb	ubiquinol-cytochrome c reductase binding protein [Source:MGI Symbol;Acc:MGI:1914780]	13	protein_coding
ENSMUSG00000021520.5	E003	13983.322638811183	3.4432724009380666e-4	1.374058684980298	0.24111576768815335	0.6103418662598619	101.39430145508999	101.12396837487937	101.34967873757805	101.34881916596015	-0.01685747106500557	-0.002782215753406092	-0.0028358112866033736	chr13	67049466	67049632	167	-	10351	12367	13319	12615	20283	15828	16006	15117	13687	13513	14369	13490	c(""ENSMUST00000174606.2"", ""ENSMUST00000021993.5"")	Uqcrb	ubiquinol-cytochrome c reductase binding protein [Source:MGI Symbol;Acc:MGI:1914780]	13	protein_coding
ENSMUSG00000021520.5	E004	9380.182911465228	7.802489834725348e-4	1.5844887421672524	0.208115309394255	0.5760257539809401	92.8018561272943	91.78688794313533	92.06346529504289	91.86563969150677	-0.06411976585532564	-0.04663595879743454	-0.05914061160753725	chr13	67050794	67050850	57	-	7419	8393	8933	8715	12728	11022	10942	9979	8983	8572	9426	9452	c(""ENSMUST00000174606.2"", ""ENSMUST00000021993.5"")	Uqcrb	ubiquinol-cytochrome c reductase binding protein [Source:MGI Symbol;Acc:MGI:1914780]	13	protein_coding
ENSMUSG00000021520.5	E005	7653.096654089557	6.456130896670741e-4	0.06639038573399603	0.7966667579275898	0.9360716359785647	87.49618653571352	87.54237717192743	87.49110689080808	87.4764237402045	0.002945023689202131	-3.2388579034225984e-4	-0.0012601252374491168	chr13	67050851	67050865	15	-	5935	6567	7088	6965	10478	9134	9070	8261	7492	7063	7830	7738	ENSMUST00000021993.5	Uqcrb	ubiquinol-cytochrome c reductase binding protein [Source:MGI Symbol;Acc:MGI:1914780]	13	protein_coding
ENSMUSG00000021520.5	E006	6237.366792677565	5.615190161087288e-4	0.6417057487170723	0.4230937950305084	0.7552324154877108	82.39296719994748	83.26687648934154	82.97513448271454	82.92839734996325	0.05633678853345714	0.0375437204663811	0.03453175887865889	chr13	67053357	67053442	86	-	4768	5248	5594	5547	8662	7560	7532	6812	6210	5815	6519	6149	ENSMUST00000021993.5	Uqcrb	ubiquinol-cytochrome c reductase binding protein [Source:MGI Symbol;Acc:MGI:1914780]	13	protein_coding
ENSMUSG00000021532.12	E001	2.895006562968436	0.08329951457827472	0.3196393301344642	0.5718244749710751	NA	3.303316309100296	3.0974920057408752	2.7129865673035596	2.03647483592988	-0.18590860642748086	-0.5688198934901385	-1.3971174354032099	chr13	68730353	68730364	12	+	2	2	8	1	4	4	4	5	2	0	3	1	ENSMUST00000222660.2	Fastkd3	FAST kinase domains 3 [Source:MGI Symbol;Acc:MGI:1916827]	13	protein_coding
ENSMUSG00000021532.12	E002	2.895006562968436	0.08329951457827472	0.3196393301344642	0.5718244749710751	NA	3.30331630912832	3.097492005771045	2.7129865673892795	2.0364748350329194	-0.18590860642385643	-0.5688198934233906	-1.3971174366993808	chr13	68730365	68730366	2	+	2	2	8	1	4	4	4	5	2	0	3	1	c(""ENSMUST00000222660.2"", ""ENSMUST00000222068.2"")	Fastkd3	FAST kinase domains 3 [Source:MGI Symbol;Acc:MGI:1916827]	13	protein_coding
ENSMUSG00000021532.12	E003	11.950970448080279	0.01667153476834353	0.46189834351883974	0.496738113717089	NA	6.176133703369956	6.155765695406757	5.597816621272003	4.890146615326188	-0.009584570955345928	-0.2851229512369655	-0.6766696617155077	chr13	68730367	68730381	15	+	7	12	23	15	12	11	21	14	9	9	7	7	c(""ENSMUST00000222660.2"", ""ENSMUST00000222068.2"", ""ENSMUST00000051784.10"")	Fastkd3	FAST kinase domains 3 [Source:MGI Symbol;Acc:MGI:1916827]	13	protein_coding
ENSMUSG00000021532.12	E004	12.23045329171904	0.015744111021082953	0.896122824673597	0.3438234560949073	NA	6.176916253341702	6.156409063827553	5.880530623736377	4.889921597058603	-0.009648962406737294	-0.14263839060049355	-0.6771705221970374	chr13	68730382	68730383	2	+	7	12	23	15	12	15	21	14	9	9	7	7	c(""ENSMUST00000222631.2"", ""ENSMUST00000223187.2"", ""ENSMUST00000222068.2"", ""ENSMUST00000222660.2"", ""ENSMUST00000051784.10"", ""ENSMUST00000223319.2"")	Fastkd3	FAST kinase domains 3 [Source:MGI Symbol;Acc:MGI:1916827]	13	protein_coding
ENSMUSG00000021532.12	E005	13.729255242024202	0.027236798165629773	1.3967287305511888	0.2372720564999123	NA	6.793601128005463	6.07657088179576	5.374584555316062	6.203809910181619	-0.32379409048205243	-0.679706595584304	-0.2636687464190701	chr13	68730384	68730394	11	+	10	11	30	13	11	11	21	13	9	15	10	12	c(""ENSMUST00000222631.2"", ""ENSMUST00000223187.2"", ""ENSMUST00000222068.2"", ""ENSMUST00000051784.10"", ""ENSMUST00000223319.2"")	Fastkd3	FAST kinase domains 3 [Source:MGI Symbol;Acc:MGI:1916827]	13	protein_coding
ENSMUSG00000021532.12	E006	31.607945983145154	0.01162964335635221	4.056489748617082	0.04400187761348853	NA	10.33585886286582	8.63239172204753	8.547990859854863	9.291521600642554	-0.5264905241133464	-0.5551474969278329	-0.31168034207100526	chr13	68730395	68730469	75	+	38	29	51	34	24	31	40	32	15	25	24	35	c(""ENSMUST00000222631.2"", ""ENSMUST00000223187.2"", ""ENSMUST00000222068.2"", ""ENSMUST00000221006.2"", ""ENSMUST00000051784.10"", ""ENSMUST00000223319.2"")	Fastkd3	FAST kinase domains 3 [Source:MGI Symbol;Acc:MGI:1916827]	13	protein_coding
ENSMUSG00000021532.12	E007	10.2323176796299	0.016391980097638363	1.4142172132552275	0.2343575715007831	NA	6.179066048322426	5.262505335152198	4.541276158467014	4.992448678896707	-0.4655012083212715	-0.8923046246547215	-0.618092821003771	chr13	68730470	68730717	248	+	7	18	17	10	8	7	14	11	7	9	4	11	c(""ENSMUST00000222631.2"", ""ENSMUST00000223187.2"", ""ENSMUST00000221006.2"")	Fastkd3	FAST kinase domains 3 [Source:MGI Symbol;Acc:MGI:1916827]	13	protein_coding
ENSMUSG00000021532.12	E008	1.8718604970525845	0.08218390917087126	0.2901507088502626	0.5901239686978944	NA	2.7130674891467805	2.2995301088277955	1.810553380601391	2.0380364653873784	-0.4776114901776982	-1.167854659477288	-0.8261705929516237	chr13	68730718	68730737	20	+	3	2	3	0	2	2	1	3	2	1	0	3	ENSMUST00000222631.2	Fastkd3	FAST kinase domains 3 [Source:MGI Symbol;Acc:MGI:1916827]	13	protein_coding
ENSMUSG00000021532.12	E009	47.51559539520997	0.011248356037359677	0.4036024377844001	0.5252346479389604	0.8161980524360701	10.879204324877037	11.0884428374803	11.334909721703625	12.319402616719486	0.055939412813919454	0.1205401045762331	0.36578033754477346	chr13	68731658	68731911	254	+	26	49	57	65	46	46	77	38	31	45	48	56	c(""ENSMUST00000222631.2"", ""ENSMUST00000223187.2"", ""ENSMUST00000221006.2"", ""ENSMUST00000222660.2"", ""ENSMUST00000051784.10"", ""ENSMUST00000223319.2"")	Fastkd3	FAST kinase domains 3 [Source:MGI Symbol;Acc:MGI:1916827]	13	protein_coding
ENSMUSG00000021532.12	E010	29.605890861843545	0.00889083749264705	0.3711948727166998	0.5423536794969757	NA	7.908687079444277	9.2866712364562	9.138820901599203	9.918267093347524	0.4684638720582077	0.4215801779164572	0.6608839145754137	chr13	68731912	68731930	19	+	12	30	27	38	29	35	50	22	29	24	35	37	c(""ENSMUST00000223187.2"", ""ENSMUST00000221006.2"", ""ENSMUST00000223319.2"", ""ENSMUST00000222660.2"", ""ENSMUST00000051784.10"")	Fastkd3	FAST kinase domains 3 [Source:MGI Symbol;Acc:MGI:1916827]	13	protein_coding
ENSMUSG00000021532.12	E011	40.53457262324138	0.0260499199991873	0.2762947506661817	0.5991401167790464	NA	9.37900532939075	11.16806864713513	10.419089777674799	11.341499988368511	0.5115220649739056	0.3078018742154933	0.5568108958986375	chr13	68731931	68732085	155	+	17	48	33	51	37	44	83	29	38	35	48	43	c(""ENSMUST00000221006.2"", ""ENSMUST00000051784.10"", ""ENSMUST00000223187.2"", ""ENSMUST00000223319.2"")	Fastkd3	FAST kinase domains 3 [Source:MGI Symbol;Acc:MGI:1916827]	13	protein_coding
ENSMUSG00000021532.12	E012	42.63891699312941	0.04197354065523238	1.829014358780313	0.17624400887767214	NA	9.259826625402724	12.130254001946483	10.784498605107487	11.034116206916664	0.7920899410425832	0.44626999362742303	0.5134456432202548	chr13	68732086	68732254	169	+	15	45	36	55	37	49	76	32	65	42	47	29	c(""ENSMUST00000051784.10"", ""ENSMUST00000223319.2"", ""ENSMUST00000221006.2"")	Fastkd3	FAST kinase domains 3 [Source:MGI Symbol;Acc:MGI:1916827]	13	protein_coding
ENSMUSG00000021532.12	E013	75.39535885814891	0.006564458956794174	0.018639307460034615	0.8914055912737918	0.9676771244288451	13.975962142029104	14.57714953647546	13.82685488932097	14.575167477691338	0.1251430339209696	-0.03182389488817794	0.12473849452141739	chr13	68732255	68732475	221	+	62	71	86	84	71	82	116	56	81	73	56	81	c(""ENSMUST00000051784.10"", ""ENSMUST00000221006.2"", ""ENSMUST00000222068.2"", ""ENSMUST00000223319.2"")	Fastkd3	FAST kinase domains 3 [Source:MGI Symbol;Acc:MGI:1916827]	13	protein_coding
ENSMUSG00000021532.12	E014	91.53779863643756	0.0073896721593386975	0.6845247740459683	0.40803297529318255	0.7446791405355648	14.984177191568179	15.497389576234667	16.29675958607656	15.826610804288947	0.10046785475909914	0.25094117779426917	0.16329481050222316	chr13	68732476	68732942	467	+	58	87	109	112	115	106	109	76	99	71	69	110	c(""ENSMUST00000051784.10"", ""ENSMUST00000223319.2"", ""ENSMUST00000221006.2"")	Fastkd3	FAST kinase domains 3 [Source:MGI Symbol;Acc:MGI:1916827]	13	protein_coding
ENSMUSG00000021532.12	E015	51.42586018172012	0.008390366014648081	0.8556523465727821	0.3549582184760145	0.7068772403154435	11.210933890476767	11.854490818534856	12.300627683385613	11.866133483170486	0.16419213136193278	0.2730656607971307	0.16708293551732556	chr13	68732943	68733121	179	+	30	55	55	59	57	71	53	57	53	43	40	55	c(""ENSMUST00000222685.2"", ""ENSMUST00000051784.10"", ""ENSMUST00000223319.2"", ""ENSMUST00000221006.2"")	Fastkd3	FAST kinase domains 3 [Source:MGI Symbol;Acc:MGI:1916827]	13	protein_coding
ENSMUSG00000021532.12	E016	63.324289026952044	0.008427526692784298	0.0383306865954296	0.8447806092924124	0.9531436565356769	13.061924081431428	13.111520660271708	13.085522682077467	12.87407302478286	0.011209264773608396	0.005338532400847917	-0.0428265394025944	chr13	68733297	68733382	86	+	61	65	64	70	69	73	71	82	48	52	44	67	c(""ENSMUST00000222068.2"", ""ENSMUST00000221006.2"", ""ENSMUST00000051784.10"", ""ENSMUST00000222685.2"", ""ENSMUST00000223319.2"")	Fastkd3	FAST kinase domains 3 [Source:MGI Symbol;Acc:MGI:1916827]	13	protein_coding
ENSMUSG00000021532.12	E017	35.68741811399898	0.03341619196852085	1.4844561886531835	0.2230786096915723	NA	9.897937731862115	9.858051445884612	8.9133902762089	10.893169705836655	-0.011817649198045288	-0.3062273046539614	0.28082485995553164	chr13	68733383	68735778	2396	+	35	22	51	32	38	27	66	34	17	25	40	52	ENSMUST00000221006.2	Fastkd3	FAST kinase domains 3 [Source:MGI Symbol;Acc:MGI:1916827]	13	protein_coding
ENSMUSG00000021532.12	E018	58.36529057066552	0.00550314328701745	1.2982510489117942	0.25453293690785095	0.6234762397000535	13.287871260406504	11.837487631066253	12.559620373762442	12.401356580191077	-0.34119137119460685	-0.1666091816581483	-0.20403348317779013	chr13	68735779	68735839	61	+	61	74	62	50	70	76	76	48	41	46	51	54	c(""ENSMUST00000051784.10"", ""ENSMUST00000221006.2"", ""ENSMUST00000222068.2"", ""ENSMUST00000223319.2"")	Fastkd3	FAST kinase domains 3 [Source:MGI Symbol;Acc:MGI:1916827]	13	protein_coding
ENSMUSG00000021532.12	E019	73.26354732808794	0.005956844459474509	0.010119397833477706	0.919871793135364	0.9769460967413437	14.611086309980521	13.655202010444654	14.366756339910665	13.28853758166359	-0.20092571199018305	-0.05015137577834583	-0.2815476521479807	chr13	68735840	68735953	114	+	80	86	73	73	101	84	99	67	55	51	63	60	c(""ENSMUST00000222068.2"", ""ENSMUST00000221006.2"", ""ENSMUST00000051784.10"", ""ENSMUST00000222685.2"", ""ENSMUST00000223319.2"")	Fastkd3	FAST kinase domains 3 [Source:MGI Symbol;Acc:MGI:1916827]	13	protein_coding
ENSMUSG00000021532.12	E020	26.253049774937196	0.0202112120628013	1.1050911309591243	0.293151522490765	NA	9.37684999733112	7.295270732161626	8.850774372874014	8.050136638728532	-0.73163280439974	-0.16862921932114094	-0.44507545112263625	chr13	68737342	68737384	43	+	28	32	37	30	48	18	29	19	14	15	24	24	c(""ENSMUST00000222685.2"", ""ENSMUST00000221006.2"", ""ENSMUST00000223319.2"")	Fastkd3	FAST kinase domains 3 [Source:MGI Symbol;Acc:MGI:1916827]	13	protein_coding
ENSMUSG00000021532.12	E021	29.188442621758124	0.020541275014561697	1.0938001319391901	0.29563075368900965	NA	9.76837615520418	8.080318753210477	8.970739562446411	8.657578093494038	-0.5537916441511506	-0.2489472837008755	-0.3526429493150909	chr13	68737385	68737438	54	+	35	30	40	27	51	21	34	20	22	18	25	30	c(""ENSMUST00000221006.2"", ""ENSMUST00000223319.2"")	Fastkd3	FAST kinase domains 3 [Source:MGI Symbol;Acc:MGI:1916827]	13	protein_coding
ENSMUSG00000021532.12	E022	67.94266147923402	0.0059443063474884745	0.48745818880789216	0.4850633443807239	0.7929411752415927	13.504392633785045	13.50061960722607	13.896775590631236	13.054495908774967	-8.277755501291395e-4	0.08491190302638696	-0.10028651651322384	chr13	68737439	68737508	70	+	74	65	64	80	83	77	88	75	52	44	63	61	c(""ENSMUST00000051784.10"", ""ENSMUST00000221006.2"", ""ENSMUST00000222068.2"", ""ENSMUST00000223319.2"")	Fastkd3	FAST kinase domains 3 [Source:MGI Symbol;Acc:MGI:1916827]	13	protein_coding
ENSMUSG00000021532.12	E023	57.29323885498737	0.007913239092529913	0.018039575918862738	0.8931562691183251	0.9681984880751098	12.463354851321782	12.319208211474987	12.58370826187452	12.276465476650472	-0.03432051295081351	0.02836609030988857	-0.04457117256390042	chr13	68738225	68738242	18	+	64	61	47	62	69	65	71	64	43	44	46	58	c(""ENSMUST00000051784.10"", ""ENSMUST00000221006.2"", ""ENSMUST00000222068.2"", ""ENSMUST00000223319.2"")	Fastkd3	FAST kinase domains 3 [Source:MGI Symbol;Acc:MGI:1916827]	13	protein_coding
ENSMUSG00000021532.12	E024	64.79714834562103	0.0030141924424104214	0.395232056118175	0.5295619521913282	0.8183244859600141	12.785477037468723	13.423192398446503	13.279695339477328	13.2871289541945	0.14397256672460923	0.11215213088416753	0.1138085339968411	chr13	68738243	68738339	97	+	62	60	60	72	77	70	80	68	64	52	53	69	c(""ENSMUST00000222068.2"", ""ENSMUST00000221006.2"", ""ENSMUST00000221640.2"", ""ENSMUST00000051784.10"", ""ENSMUST00000223319.2"")	Fastkd3	FAST kinase domains 3 [Source:MGI Symbol;Acc:MGI:1916827]	13	protein_coding
ENSMUSG00000021532.12	E025	4.658262009032056	0.10501516788875231	2.32406508712279	0.12738673558535146	NA	4.051721448466523	3.5470555012756364	2.410709034364615	3.9437624401039812	-0.38463959838312745	-1.5004045887720892	-0.0781077703496309	chr13	68740036	68740049	14	+	5	1	12	3	1	3	2	7	5	4	5	6	ENSMUST00000221640.2	Fastkd3	FAST kinase domains 3 [Source:MGI Symbol;Acc:MGI:1916827]	13	protein_coding
ENSMUSG00000021532.12	E026	59.4083952725533	0.006538099712953512	0.5294754268427937	0.46682748443119043	0.7831112372941431	12.17513386297317	13.246082967358149	12.497729119081356	12.713796032144742	0.24900621012871849	0.0771381683440362	0.1277464966615911	chr13	68740050	68740397	348	+	47	56	62	64	52	77	70	71	64	47	49	63	c(""ENSMUST00000222068.2"", ""ENSMUST00000221006.2"", ""ENSMUST00000221640.2"", ""ENSMUST00000051784.10"", ""ENSMUST00000223319.2"")	Fastkd3	FAST kinase domains 3 [Source:MGI Symbol;Acc:MGI:1916827]	13	protein_coding
ENSMUSG00000021532.12	E027	1.1264644558276842	0.34375536547955726	0.008115726196763262	0.9282178211337316	NA	2.1249527634841456	1.8531043952665982	1.5772394426781773	1.4363420423665758	-0.3952026817285733	-0.8604884033032637	-1.1305831975831553	chr13	68740398	68740398	1	+	0	5	0	1	0	2	2	2	0	0	1	1	c(""ENSMUST00000051784.10"", ""ENSMUST00000223319.2"", ""ENSMUST00000221640.2"", ""ENSMUST00000221006.2"")	Fastkd3	FAST kinase domains 3 [Source:MGI Symbol;Acc:MGI:1916827]	13	protein_coding
ENSMUSG00000021532.12	E028	1.1264644558276842	0.34375536547955726	0.008115726196763262	0.9282178211337316	NA	2.1249527634841456	1.8531043952665982	1.5772394426781773	1.4363420423665758	-0.3952026817285733	-0.8604884033032637	-1.1305831975831553	chr13	68740399	68740455	57	+	0	5	0	1	0	2	2	2	0	0	1	1	c(""ENSMUST00000051784.10"", ""ENSMUST00000223319.2"", ""ENSMUST00000221006.2"")	Fastkd3	FAST kinase domains 3 [Source:MGI Symbol;Acc:MGI:1916827]	13	protein_coding
ENSMUSG00000021532.12	E029	0	NA	NA	NA	NA	NA	NA	NA	NA	NA	NA	NA	chr13	68740456	68740457	2	+	0	0	0	0	0	0	0	0	0	0	0	0	c(""ENSMUST00000051784.10"", ""ENSMUST00000221006.2"")	Fastkd3	FAST kinase domains 3 [Source:MGI Symbol;Acc:MGI:1916827]	13	protein_coding
ENSMUSG00000021534.9	E001	0	NA	NA	NA	NA	NA	NA	NA	NA	NA	NA	NA	chr13	68745540	68745557	18	+	0	0	0	0	0	0	0	0	0	0	0	0	ENSMUST00000022007.8	1700001L19Rik	RIKEN cDNA 1700001L19 gene [Source:MGI Symbol;Acc:MGI:1916565]	13	protein_coding
ENSMUSG00000021534.9	E002	0	NA	NA	NA	NA	NA	NA	NA	NA	NA	NA	NA	chr13	68745558	68745846	289	+	0	0	0	0	0	0	0	0	0	0	0	0	c(""ENSMUST00000022007.8"", ""ENSMUST00000222604.2"")	1700001L19Rik	RIKEN cDNA 1700001L19 gene [Source:MGI Symbol;Acc:MGI:1916565]	13	protein_coding
ENSMUSG00000021534.9	E003	0.1355213647744933	24	0.020334672177298785	0.8866063406917145	NA	0.007020585792218981	0.004545779768008629	0.4682577753960544	0.3834693629144539	-1.25412725031849	12.11918197305705	11.542783385374392	chr13	68759280	68759396	117	+	0	0	0	0	2	0	0	0	0	0	0	0	c(""ENSMUST00000022007.8"", ""ENSMUST00000222604.2"")	1700001L19Rik	RIKEN cDNA 1700001L19 gene [Source:MGI Symbol;Acc:MGI:1916565]	13	protein_coding
ENSMUSG00000021534.9	E004	0.45598754999080426	24	0.022567216049715455	0.8805879811003465	NA	0.4188860294087249	0.36723648798880504	0.5729591437894328	0.3834906499034787	-0.37970533400044504	0.9037814265423321	-0.25473875774748356	chr13	68760949	68761159	211	+	0	0	1	0	3	0	0	2	0	0	0	0	c(""ENSMUST00000022007.8"", ""ENSMUST00000222604.2"")	1700001L19Rik	RIKEN cDNA 1700001L19 gene [Source:MGI Symbol;Acc:MGI:1916565]	13	protein_coding
ENSMUSG00000021534.9	E005	0.320466185216311	24	0.04759149986337263	0.8273085314188868	NA	0.4188860294087249	0.36723648798880504	0.3319504136543969	0.38349064976934244	-0.37970533400044415	-0.6711938892324345	-0.25473875875676244	chr13	68761160	68761243	84	+	0	0	1	0	1	0	0	2	0	0	0	0	ENSMUST00000022007.8	1700001L19Rik	RIKEN cDNA 1700001L19 gene [Source:MGI Symbol;Acc:MGI:1916565]	13	protein_coding
ENSMUSG00000021534.9	E006	0.4362178682850166	20.379591608031262	0.007827495503136106	0.9295006362659265	NA	0.4192135162161321	0.48098261249340624	0.3322222604944045	0.38348997387385	0.3966108169181286	-0.6710868487289763	-0.25699883096369947	chr13	68761244	68761406	163	+	0	0	1	0	1	0	2	2	0	0	0	0	c(""ENSMUST00000022007.8"", ""ENSMUST00000222604.2"")	1700001L19Rik	RIKEN cDNA 1700001L19 gene [Source:MGI Symbol;Acc:MGI:1916565]	13	protein_coding
ENSMUSG00000021534.9	E007	0.11575168306870559	24	0.021164087766074147	0.8843328351414824	NA	0.007019686337883968	0.3115962391559748	0.006349137829076312	0.38348532830902116	10.944275478396982	-0.2896917438657969	11.543273206401595	chr13	68761407	68762350	944	+	0	0	0	0	0	0	2	0	0	0	0	0	ENSMUST00000022007.8	1700001L19Rik	RIKEN cDNA 1700001L19 gene [Source:MGI Symbol;Acc:MGI:1916565]	13	protein_coding
ENSMUSG00000021536.8	E001	2.7547732649589767	0.40137172415931677	0.0018210940687310995	0.965961183452139	NA	2.2361723598331764	3.1608176566536486	2.400876976211322	3.26704486818376	0.9995915609387807	0.20522221814269592	1.0951133278416099	chr13	68768162	68768991	830	-	2	0	4	5	1	0	9	2	2	0	5	5	ENSMUST00000022013.8	Adcy2	adenylate cyclase 2 [Source:MGI Symbol;Acc:MGI:99676]	13	protein_coding
ENSMUSG00000021536.8	E002	1.503896332157796	0.14150971683309194	1.2790855719439378	0.2580691269575339	NA	1.2892302668460758	2.210246734279508	2.533826358193238	2.1051773874024207	1.556078813502078	1.9506249719252728	1.4154513574689478	chr13	68773907	68774031	125	-	0	2	0	3	2	2	3	2	1	2	2	0	ENSMUST00000022013.8	Adcy2	adenylate cyclase 2 [Source:MGI Symbol;Acc:MGI:99676]	13	protein_coding
ENSMUSG00000021536.8	E003	1.8935554553902765	0.09887715921004789	1.1060506986212602	0.29294205302979537	NA	1.82007401569399	2.3696142316685496	3.0077210323830172	2.101831537347735	0.7617986927646865	1.450563776276642	0.4155343049011287	chr13	68779029	68779143	115	-	0	2	2	2	5	3	5	2	0	2	1	1	ENSMUST00000022013.8	Adcy2	adenylate cyclase 2 [Source:MGI Symbol;Acc:MGI:99676]	13	protein_coding
ENSMUSG00000021536.8	E004	2.3323925328268578	0.1321356574241989	0.08702860565672665	0.7679892112830048	NA	2.5973345962907786	1.9981675902002536	3.1311474465493347	2.3559646250861874	-0.7572927806709795	0.5399678840779509	-0.28168166171498554	chr13	68788829	68788936	108	-	4	2	2	0	5	6	4	1	0	3	1	1	ENSMUST00000022013.8	Adcy2	adenylate cyclase 2 [Source:MGI Symbol;Acc:MGI:99676]	13	protein_coding
ENSMUSG00000021536.8	E005	2.091010746737592	0.12254707997910913	2.0024975985611206	0.15704025665309268	NA	2.4310374546517437	1.9997653372524553	3.529432475460524	1.0514932286797034	-0.5638882448938423	1.0771171079319053	-2.419284507137111	chr13	68790576	68790722	147	-	4	1	2	0	5	9	4	1	0	1	0	0	ENSMUST00000022013.8	Adcy2	adenylate cyclase 2 [Source:MGI Symbol;Acc:MGI:99676]	13	protein_coding
ENSMUSG00000021536.8	E006	1.876317900588782	0.12387103847594859	0.3298608349582395	0.5657410449819666	NA	2.2542853010949955	1.5601895258271696	2.8403845944614545	2.3435187482755424	-1.0624594116764638	0.6674658596205104	0.11209949430628119	chr13	68799987	68800145	159	-	4	1	1	0	2	7	2	1	0	1	3	1	ENSMUST00000022013.8	Adcy2	adenylate cyclase 2 [Source:MGI Symbol;Acc:MGI:99676]	13	protein_coding
ENSMUSG00000021536.8	E007	1.522334705357254	0.10201931022588488	3.788423001754694	0.0516082500103313	NA	2.4213843136964783	0.9026042975414583	2.1241105935436906	2.3437499656700282	-2.8484042323003527	-0.37823308503978015	-0.09410530435648423	chr13	68805486	68805570	85	-	3	1	3	0	2	3	1	0	0	1	3	1	ENSMUST00000022013.8	Adcy2	adenylate cyclase 2 [Source:MGI Symbol;Acc:MGI:99676]	13	protein_coding
ENSMUSG00000021536.8	E008	1.8904012335882439	0.10060717811213546	2.539659192708015	0.11101874712009277	NA	2.5778995767347794	1.279505692287998	2.5104393950626758	2.5647505441539096	-2.0222816729057564	-0.07658516082568623	-0.014769451435319159	chr13	68816589	68816758	170	-	2	1	5	0	2	5	1	1	0	1	3	2	ENSMUST00000022013.8	Adcy2	adenylate cyclase 2 [Source:MGI Symbol;Acc:MGI:99676]	13	protein_coding
ENSMUSG00000021536.8	E009	1.4512157817090867	0.10992224450305806	2.1210339116771877	0.14528843527387264	NA	2.045009293776758	1.580245663076795	1.6479931305585467	2.562815714453677	-0.744274591865069	-0.6231054387147612	0.6517509132374711	chr13	68820012	68820131	120	-	2	1	2	0	1	2	0	3	0	1	2	3	ENSMUST00000022013.8	Adcy2	adenylate cyclase 2 [Source:MGI Symbol;Acc:MGI:99676]	13	protein_coding
ENSMUSG00000021536.8	E010	1.7481791098888353	0.12518270062912867	0.06413750089613757	0.8000720739195891	NA	2.047728801513159	2.8163228543128014	1.899682799601763	2.088607434368001	0.9203693168437803	-0.2166562278112249	0.057069268044511734	chr13	68826597	68826734	138	-	2	3	0	0	2	2	7	3	0	0	1	3	ENSMUST00000022013.8	Adcy2	adenylate cyclase 2 [Source:MGI Symbol;Acc:MGI:99676]	13	protein_coding
ENSMUSG00000021536.8	E011	1.089567526981788	0.3807402160859186	1.0446821559358597	0.30673502105213313	NA	1.8277129457125056	2.6176697991551094	1.3387851342807124	0.014601601299432332	1.0372323130319634	-0.8985586396184347	-13.93624699422385	chr13	68837380	68837464	85	-	1	3	0	0	2	0	7	2	0	0	0	0	ENSMUST00000022013.8	Adcy2	adenylate cyclase 2 [Source:MGI Symbol;Acc:MGI:99676]	13	protein_coding
ENSMUSG00000021536.8	E012	1.6036884131599418	0.282425734698643	0.9524028503855106	0.329108425688044	NA	2.0400864282846243	2.634340091367605	0.9510667682776699	2.539144941712067	0.7382120315450693	-2.202714667242421	0.6319098280364916	chr13	68858112	68858209	98	-	1	4	0	0	1	0	7	1	1	0	1	5	ENSMUST00000022013.8	Adcy2	adenylate cyclase 2 [Source:MGI Symbol;Acc:MGI:99676]	13	protein_coding
ENSMUSG00000021536.8	E013	1.3708170357100988	0.14207825819787329	6.139405265514284	0.013220177038108998	NA	2.2323918289075095	1.290383117739566	0.9525878008192024	2.7539942310298215	-1.582285728945256	-2.4581974828908155	0.6064223529068501	chr13	68861177	68861246	70	-	1	4	1	0	1	0	0	1	1	0	2	5	ENSMUST00000022013.8	Adcy2	adenylate cyclase 2 [Source:MGI Symbol;Acc:MGI:99676]	13	protein_coding
ENSMUSG00000021536.8	E014	1.0579951635463736	0.17284609598939935	5.814196058597773	0.015897318661746783	NA	2.231691620069398	1.292173119112391	0.01440464513567008	2.08582217238893	-1.5773791164312105	-14.551976259043057	-0.19517666729731475	chr13	68868823	68868903	81	-	1	4	1	0	0	0	0	1	1	0	1	3	ENSMUST00000022013.8	Adcy2	adenylate cyclase 2 [Source:MGI Symbol;Acc:MGI:99676]	13	protein_coding
ENSMUSG00000021536.8	E015	0.8586263326887049	0.4269518235569849	2.466410413734266	0.11630326291786791	NA	1.8117507880515547	1.3046951440788206	0.014404503504849231	2.0747130171053243	-0.9476788550454662	-13.950138021544488	0.391271383884125	chr13	68872383	68872426	44	-	0	4	0	0	0	0	0	1	1	0	1	3	ENSMUST00000022013.8	Adcy2	adenylate cyclase 2 [Source:MGI Symbol;Acc:MGI:99676]	13	protein_coding
ENSMUSG00000021536.8	E016	1.5835047672080138	0.35126396377755836	0.8453375636571252	0.35787467336773277	NA	2.21118570476294	2.285780426309117	1.3394558108449814	2.3216236588006467	0.09580443300944541	-1.4470031612425371	0.1407340770223744	chr13	68875911	68876087	177	-	0	4	2	0	2	0	0	5	1	0	2	3	ENSMUST00000022013.8	Adcy2	adenylate cyclase 2 [Source:MGI Symbol;Acc:MGI:99676]	13	protein_coding
ENSMUSG00000021536.8	E017	0.9789583343634893	0.645994296583865	0.0218775129365838	0.8824134097556904	NA	1.2768669396973422	2.102013433855163	1.3335590514940492	1.8062616579461093	1.4389189806489393	0.1253784396705856	1.001143746012561	chr13	68877326	68877458	133	-	0	0	2	0	2	0	0	4	1	0	3	0	ENSMUST00000022013.8	Adcy2	adenylate cyclase 2 [Source:MGI Symbol;Acc:MGI:99676]	13	protein_coding
ENSMUSG00000021536.8	E018	1.3141569537090696	0.3533204346955354	2.442359965824579	0.11809843032222198	NA	0.9097090018286451	2.959680460882396	1.6699967280678436	1.4794625637150176	3.4056117704790396	1.7531526600104537	1.4034811603710424	chr13	68878357	68878515	159	-	0	0	1	2	1	0	1	4	5	0	2	0	ENSMUST00000022013.8	Adcy2	adenylate cyclase 2 [Source:MGI Symbol;Acc:MGI:99676]	13	protein_coding
ENSMUSG00000021536.8	E019	0.9711658142201487	0.48737067114821514	1.1873809809486033	0.275858480706663	NA	0.9085217731826702	2.072496234117793	1.92947211737075	1.4782666651333898	2.380289224459002	2.173841209335379	1.4049156469799908	chr13	68880197	68880324	128	-	0	0	1	2	0	2	1	0	4	0	2	0	ENSMUST00000022013.8	Adcy2	adenylate cyclase 2 [Source:MGI Symbol;Acc:MGI:99676]	13	protein_coding
ENSMUSG00000021536.8	E020	0.8032736860467747	0.5161555528015953	3.068860639681091	0.07980538620287829	NA	0.9082785908100561	2.07396558749015	1.9302331334159675	0.014600925859937774	2.3831079934865356	2.175752178518205	-11.918181243257782	chr13	68882743	68882854	112	-	0	0	1	2	0	2	1	0	4	0	0	0	ENSMUST00000022013.8	Adcy2	adenylate cyclase 2 [Source:MGI Symbol;Acc:MGI:99676]	13	protein_coding
ENSMUSG00000021536.8	E021	1.4854835415353733	0.23351060482147457	7.603924969998843e-4	0.9780009494987725	NA	2.251643969738467	1.8521949340276649	2.127667000342214	1.4858580834595756	-0.5638333829381215	-0.16352790204504164	-1.199972083386482	chr13	68886667	68886815	149	-	3	1	2	1	2	2	0	0	4	1	0	1	ENSMUST00000022013.8	Adcy2	adenylate cyclase 2 [Source:MGI Symbol;Acc:MGI:99676]	13	protein_coding
ENSMUSG00000021536.8	E022	1.5636878234896914	0.11324994331178272	0.10242796707576929	0.7489352068731995	NA	2.2451887081330284	2.052759134134135	2.130116351951145	1.4847011267543877	-0.2587201865943173	-0.15191576958541497	-1.1939301893801948	chr13	68944649	68944798	150	-	3	1	2	1	2	2	0	2	3	1	0	1	ENSMUST00000022013.8	Adcy2	adenylate cyclase 2 [Source:MGI Symbol;Acc:MGI:99676]	13	protein_coding
ENSMUSG00000021536.8	E023	1.4449137873074276	0.11729684134891595	0.12401333373716739	0.7247218207745697	NA	2.0516276725629012	2.410519971453823	1.346425102674587	1.8159788592669202	0.4654906726233007	-1.2157783735457581	-0.35223643649742786	chr13	69036078	69036239	162	-	3	0	2	0	1	1	2	2	3	1	0	2	ENSMUST00000022013.8	Adcy2	adenylate cyclase 2 [Source:MGI Symbol;Acc:MGI:99676]	13	protein_coding
ENSMUSG00000021536.8	E024	0.60294755379003	0.21291686403906188	1.712296517156446	0.19068768005613013	NA	0.012097376530576298	2.229768214315044	0.9528280352026286	1.0465962796900072	15.053166386434723	12.59909210706569	12.869966426685254	chr13	69130466	69130663	198	-	0	0	0	0	0	1	2	2	2	0	0	1	ENSMUST00000022013.8	Adcy2	adenylate cyclase 2 [Source:MGI Symbol;Acc:MGI:99676]	13	protein_coding
ENSMUSG00000021536.8	E025	0.2719183373813337	0.547528567518134	1.5540471989908866	0.212538957857039	NA	0.012096977282809007	1.2441294922095238	1.359614532320748	0.014600531196535371	13.369020905303481	13.625206779671519	0.5427485287712042	chr13	69147193	69147660	468	-	0	0	0	1	0	1	2	0	0	0	0	0	ENSMUST00000022013.8	Adcy2	adenylate cyclase 2 [Source:MGI Symbol;Acc:MGI:99676]	13	protein_coding
ENSMUSG00000021537.10	E001	71.34482160760774	0.005167941307033463	1.6657477361038673	0.19682905953135693	0.564114726429048	12.315925459994531	13.89778874121835	14.437753072773091	14.61136343156059	0.35741565390409935	0.4706251437233835	0.506177893237167	chr13	81931196	81931396	201	+	56	38	52	63	96	87	103	77	72	87	87	59	ENSMUST00000022009.10	Cetn3	centrin 3 [Source:MGI Symbol;Acc:MGI:1097706]	13	protein_coding
ENSMUSG00000021537.10	E002	277.9680299725957	0.002796893234245033	1.0235325211072563	0.3116825482235481	0.673035915128937	25.665589037721958	26.56962350391899	26.79719473433802	26.528698869712585	0.10971004235292092	0.13684317511178357	0.10481047298837787	chr13	81931397	81931476	80	+	214	206	264	231	367	316	416	285	292	311	277	235	c(""ENSMUST00000022009.10"", ""ENSMUST00000223793.2"")	Cetn3	centrin 3 [Source:MGI Symbol;Acc:MGI:1097706]	13	protein_coding
ENSMUSG00000021537.10	E003	9.876243581450892	0.037250558961496726	0.3588363345584753	0.5491532167716628	NA	4.353215133343255	5.868578882245458	4.756778563319685	5.583651055470753	0.8651441309105068	0.2565867759481133	0.7208475618453329	chr13	81931642	81931834	193	+	4	7	7	6	9	11	11	16	16	14	15	4	ENSMUST00000224574.2	Cetn3	centrin 3 [Source:MGI Symbol;Acc:MGI:1097706]	13	protein_coding
ENSMUSG00000021537.10	E004	2.1285715295395176	0.10246110764808308	0.44457955812939076	0.5049203395045097	NA	1.4571067470078134	3.0835915180679763	1.8713322402163755	2.758099435084631	2.1645771180247992	0.7222108415007648	1.842299341235967	chr13	81931950	81931982	33	+	1	1	0	1	0	3	4	6	2	5	1	2	ENSMUST00000224433.2	Cetn3	centrin 3 [Source:MGI Symbol;Acc:MGI:1097706]	13	protein_coding
ENSMUSG00000021537.10	E005	8.555128537708015	0.03224176318843531	0.6609179640313982	0.41623605442430184	NA	4.590834980437577	4.720922741097368	4.387283747436641	5.492620765874875	0.08088148468005008	-0.13124469138515416	0.5194043583952301	chr13	81932506	81932759	254	+	5	8	7	8	11	3	7	14	7	14	9	9	ENSMUST00000226007.2	Cetn3	centrin 3 [Source:MGI Symbol;Acc:MGI:1097706]	13	protein_coding
ENSMUSG00000021537.10	E006	384.8020324194131	0.0014705146615963667	0.5488372655176477	0.45879317634575917	0.7783584984476807	30.571486064185123	30.162094982634017	30.46516461436164	30.932695189775885	-0.04403846349393348	-0.011393076148587866	0.03847984922062331	chr13	81932760	81932825	66	+	315	311	384	326	472	417	572	390	359	423	377	363	c(""ENSMUST00000226007.2"", ""ENSMUST00000224574.2"", ""ENSMUST00000224433.2"", ""ENSMUST00000022009.10"")	Cetn3	centrin 3 [Source:MGI Symbol;Acc:MGI:1097706]	13	protein_coding
ENSMUSG00000021537.10	E007	499.51018959532877	8.828282012242001e-4	0.7151129086537651	0.39775165767522036	0.7376113631425553	34.67274244476657	33.747560046629246	34.20304015993871	34.144382033795566	-0.09102933157711668	-0.045991610049130216	-0.051767182368221754	chr13	81932826	81932895	70	+	434	430	485	448	587	548	719	529	458	499	471	493	c(""ENSMUST00000226007.2"", ""ENSMUST00000224705.2"", ""ENSMUST00000224433.2"", ""ENSMUST00000022009.10"", ""ENSMUST00000224574.2"")	Cetn3	centrin 3 [Source:MGI Symbol;Acc:MGI:1097706]	13	protein_coding
ENSMUSG00000021537.10	E008	676.6152684887406	8.275694526746206e-4	0.03792929522802524	0.8455851841621009	0.9533546225536084	39.10595772505411	38.96024186116448	38.806481329442434	38.552575225589706	-0.013083780012665969	-0.026925070871746115	-0.049861317519006576	chr13	81934962	81935076	115	+	560	583	655	607	790	740	1019	719	662	666	627	658	c(""ENSMUST00000226007.2"", ""ENSMUST00000224705.2"", ""ENSMUST00000224433.2"", ""ENSMUST00000223793.2"", ""ENSMUST00000022009.10"", ""ENSMUST00000224574.2"")	Cetn3	centrin 3 [Source:MGI Symbol;Acc:MGI:1097706]	13	protein_coding
ENSMUSG00000021537.10	E009	26.18569347114351	0.036113896208203274	0.10948155339468713	0.740735153529188	NA	8.857722856908723	9.529251838743875	7.112885061492804	8.209157276134874	0.21346783859477547	-0.6389041047783479	-0.22174731513617996	chr13	81938290	81938525	236	+	12	31	33	20	27	11	45	35	36	13	30	30	ENSMUST00000224433.2	Cetn3	centrin 3 [Source:MGI Symbol;Acc:MGI:1097706]	13	protein_coding
ENSMUSG00000021537.10	E010	10.340787605035723	0.02724665026034921	1.560890841812892	0.21153483156718494	NA	5.028284458018703	5.957707242672711	5.505805737630226	4.843705287931485	0.4915467249143468	0.26284144506494167	-0.10829675173350983	chr13	81940001	81940074	74	+	6	11	7	7	22	6	16	16	13	8	8	9	ENSMUST00000223858.2	Cetn3	centrin 3 [Source:MGI Symbol;Acc:MGI:1097706]	13	protein_coding
ENSMUSG00000021537.10	E011	544.4642489399502	0.0011978474726033566	0.05823601433920089	0.809306032166305	0.9406921293798475	35.59242124825718	35.495165402539826	35.30723338493193	35.52218328541018	-0.009310407347792093	-0.027352605638348848	-0.006722149743268346	chr13	81940075	81940095	21	+	445	475	515	475	623	608	793	566	558	526	499	581	c(""ENSMUST00000226007.2"", ""ENSMUST00000224705.2"", ""ENSMUST00000224433.2"", ""ENSMUST00000223793.2"", ""ENSMUST00000022009.10"", ""ENSMUST00000224574.2"", ""ENSMUST00000223858.2"")	Cetn3	centrin 3 [Source:MGI Symbol;Acc:MGI:1097706]	13	protein_coding
ENSMUSG00000021537.10	E012	616.6895290407499	6.031926109577693e-4	0.01246061563469425	0.9111190616658453	0.9740195856622169	37.30876902417775	37.36928853390256	37.325980833671906	37.51706079381066	0.005598558290335731	0.0015928666565780958	0.019242770667650788	chr13	81940096	81940152	57	+	491	556	559	535	740	672	867	666	631	592	588	650	c(""ENSMUST00000226007.2"", ""ENSMUST00000224705.2"", ""ENSMUST00000224433.2"", ""ENSMUST00000223793.2"", ""ENSMUST00000022009.10"", ""ENSMUST00000224574.2"", ""ENSMUST00000223858.2"", ""ENSMUST00000224168.2"")	Cetn3	centrin 3 [Source:MGI Symbol;Acc:MGI:1097706]	13	protein_coding
ENSMUSG00000021537.10	E013	625.1673154940021	8.115623901914282e-4	1.687757696010209	0.19389681809836448	0.5607067333192713	37.5094559255359	37.93467457675453	37.85184471358829	37.09651201786427	0.03906424974982414	0.03147814273278726	-0.038226284381455145	chr13	81940153	81940258	106	+	473	572	583	556	796	662	859	716	662	565	612	604	c(""ENSMUST00000226007.2"", ""ENSMUST00000224705.2"", ""ENSMUST00000223793.2"", ""ENSMUST00000022009.10"", ""ENSMUST00000224574.2"", ""ENSMUST00000223858.2"", ""ENSMUST00000224168.2"")	Cetn3	centrin 3 [Source:MGI Symbol;Acc:MGI:1097706]	13	protein_coding
ENSMUSG00000021537.10	E014	385.68701701688275	0.0027190290761954098	0.2371565084881695	0.6262674196645099	0.8659162721406635	30.470463681261506	30.77953126017111	30.675279006617032	30.34375989421008	0.033030063894917916	0.02191725224834329	-0.01361548288671699	chr13	81940259	81940266	8	+	287	353	364	330	535	371	533	418	420	369	407	338	c(""ENSMUST00000226007.2"", ""ENSMUST00000224705.2"", ""ENSMUST00000223793.2"", ""ENSMUST00000022009.10"", ""ENSMUST00000223858.2"", ""ENSMUST00000224168.2"")	Cetn3	centrin 3 [Source:MGI Symbol;Acc:MGI:1097706]	13	protein_coding
ENSMUSG00000021537.10	E015	76.3619361659052	0.021318995493632562	0.9283564096973578	0.3352903754776054	0.6927332718707613	15.65514476977387	12.964949409200898	14.701973207984736	13.854845730150515	-0.5602804254194318	-0.18735306636402083	-0.3636942824728502	chr13	81940267	81940658	392	+	82	87	69	84	81	88	71	57	86	55	59	97	ENSMUST00000224705.2	Cetn3	centrin 3 [Source:MGI Symbol;Acc:MGI:1097706]	13	protein_coding
ENSMUSG00000021537.10	E016	82.05486172752559	0.01140405591883235	0.0070775590908738195	0.9329544798677826	0.9809522754958678	15.400071312598868	13.732468395382668	15.881494736107811	14.386377964465709	-0.3409372947672038	0.09199228651446223	-0.20283310477833183	chr13	81941083	81941787	705	+	87	66	77	76	107	117	109	65	73	68	59	100	ENSMUST00000224168.2	Cetn3	centrin 3 [Source:MGI Symbol;Acc:MGI:1097706]	13	protein_coding
ENSMUSG00000021537.10	E017	443.1723344354745	0.0038963754561942465	0.19857121126460697	0.6558766031932064	0.8789253499463112	32.45756158663926	32.64570134028418	32.01471074432453	32.80932805710796	0.01919843385696396	-0.04552054533774985	0.03582866155395159	chr13	81944773	81945035	263	+	317	405	440	356	610	399	595	506	463	438	475	418	c(""ENSMUST00000223858.2"", ""ENSMUST00000022009.10"")	Cetn3	centrin 3 [Source:MGI Symbol;Acc:MGI:1097706]	13	protein_coding
ENSMUSG00000021537.10	E018	52.24493216544202	0.014580373831887048	1.9244826024564077	0.1653633420695763	0.5273003476630895	11.937132698964817	12.155663238947398	10.527191116657178	12.724661997168795	0.053457050799772254	-0.36936788243760255	0.18844503683321356	chr13	81945036	81945274	239	+	33	56	49	34	56	39	57	78	53	64	66	45	ENSMUST00000022009.10	Cetn3	centrin 3 [Source:MGI Symbol;Acc:MGI:1097706]	13	protein_coding
ENSMUSG00000021538.4	E001	0	NA	NA	NA	NA	NA	NA	NA	NA	NA	NA	NA	chr13	56627090	56627295	206	-	0	0	0	0	0	0	0	0	0	0	0	0	ENSMUST00000022019.4	Il9	interleukin 9 [Source:MGI Symbol;Acc:MGI:96563]	13	protein_coding
ENSMUSG00000021538.4	E002	0	NA	NA	NA	NA	NA	NA	NA	NA	NA	NA	NA	chr13	56628373	56628504	132	-	0	0	0	0	0	0	0	0	0	0	0	0	ENSMUST00000022019.4	Il9	interleukin 9 [Source:MGI Symbol;Acc:MGI:96563]	13	protein_coding
ENSMUSG00000021538.4	E003	0	NA	NA	NA	NA	NA	NA	NA	NA	NA	NA	NA	chr13	56629691	56629723	33	-	0	0	0	0	0	0	0	0	0	0	0	0	ENSMUST00000022019.4	Il9	interleukin 9 [Source:MGI Symbol;Acc:MGI:96563]	13	protein_coding
ENSMUSG00000021538.4	E004	0	NA	NA	NA	NA	NA	NA	NA	NA	NA	NA	NA	chr13	56629807	56629842	36	-	0	0	0	0	0	0	0	0	0	0	0	0	ENSMUST00000022019.4	Il9	interleukin 9 [Source:MGI Symbol;Acc:MGI:96563]	13	protein_coding
ENSMUSG00000021538.4	E005	0	NA	NA	NA	NA	NA	NA	NA	NA	NA	NA	NA	chr13	56629931	56630059	129	-	0	0	0	0	0	0	0	0	0	0	0	0	ENSMUST00000022019.4	Il9	interleukin 9 [Source:MGI Symbol;Acc:MGI:96563]	13	protein_coding
ENSMUSG00000021539.10	E001	0	NA	NA	NA	NA	NA	NA	NA	NA	NA	NA	NA	chr13	56690277	56690279	3	-	0	0	0	0	0	0	0	0	0	0	0	0	ENSMUST00000062806.6	Lect2	leukocyte cell-derived chemotaxin 2 [Source:MGI Symbol;Acc:MGI:1278342]	13	protein_coding
ENSMUSG00000021539.10	E002	0.4639405836941649	10.391028163380595	0.10157042164609464	0.7499531441441198	NA	0.07669889858490819	0.35298146472688074	0.1536992792614882	0.19981646517847196	4.404654517589389	2.0056690332733504	2.7628026297147823	chr13	56690280	56690684	405	-	0	0	0	0	0	0	1	2	0	0	0	3	c(""ENSMUST00000062806.6"", ""ENSMUST00000225183.2"")	Lect2	leukocyte cell-derived chemotaxin 2 [Source:MGI Symbol;Acc:MGI:1278342]	13	protein_coding
ENSMUSG00000021539.10	E003	0.2494285748937312	24	0.04253827754394024	0.8365971193566026	NA	4.255767101760782	0.0040263652933418825	0.15370289715151841	0.16295550343687637	-20.09529314226834	-9.586243169929782	-9.417575112558334	chr13	56690782	56690863	82	-	0	0	1	0	0	0	0	0	0	0	0	2	ENSMUST00000225183.2	Lect2	leukocyte cell-derived chemotaxin 2 [Source:MGI Symbol;Acc:MGI:1278342]	13	protein_coding
ENSMUSG00000021539.10	E004	0.3028254580043733	12.64341785615342	0.1432275888158543	0.7050932039237683	NA	0.07668667530890616	0.3529999376605417	0.1537004827737718	0.11584622356647856	4.4052653935267845	2.006151499851473	1.1903279715877906	chr13	56693432	56693577	146	-	0	0	0	0	0	0	1	2	0	0	0	1	c(""ENSMUST00000062806.6"", ""ENSMUST00000225183.2"")	Lect2	leukocyte cell-derived chemotaxin 2 [Source:MGI Symbol;Acc:MGI:1278342]	13	protein_coding
ENSMUSG00000021539.10	E005	0.3288956805567075	23.467180536161738	0.0011630826501658476	0.9727942207421154	NA	0.07668620367613244	0.3028865406897978	0.15370048247682178	0.1645577462823269	3.9634952484494352	2.00616923986259	2.203114466657296	chr13	56694611	56694707	97	-	0	0	0	0	0	0	0	2	0	0	1	1	c(""ENSMUST00000062806.6"", ""ENSMUST00000225183.2"")	Lect2	leukocyte cell-derived chemotaxin 2 [Source:MGI Symbol;Acc:MGI:1278342]	13	protein_coding
ENSMUSG00000021539.10	E006	0.26205922687050703	24	0.02203569718252396	0.8819921755812468	NA	0.07668535310560287	0.30290298147349404	0.15370048241577194	0.1258081597316476	3.96368386997535	2.0062012424315894	1.4284071943410437	chr13	56696130	56696222	93	-	0	0	0	0	0	0	0	2	0	1	0	0	c(""ENSMUST00000062806.6"", ""ENSMUST00000225183.2"")	Lect2	leukocyte cell-derived chemotaxin 2 [Source:MGI Symbol;Acc:MGI:1278342]	13	protein_coding
ENSMUSG00000021539.10	E007	0	NA	NA	NA	NA	NA	NA	NA	NA	NA	NA	NA	chr13	56696223	56696315	93	-	0	0	0	0	0	0	0	0	0	0	0	0	ENSMUST00000062806.6	Lect2	leukocyte cell-derived chemotaxin 2 [Source:MGI Symbol;Acc:MGI:1278342]	13	protein_coding
ENSMUSG00000021540.17	E001	10.546396896900307	0.0706631456338683	6.748338994926485	0.009383500029417837	NA	3.3135311109750774	7.099207500063827	5.496822859841913	5.297680511202273	2.206934392011381	1.4645364275278754	1.357606363408357	chr13	56850823	56850851	29	+	1	5	5	5	16	17	41	8	17	7	13	7	ENSMUST00000069557.14	Smad5	SMAD family member 5 [Source:MGI Symbol;Acc:MGI:1328787]	13	protein_coding
ENSMUSG00000021540.17	E002	12.572369548305405	0.07814474606769349	2.622406926512781	0.10536450875107446	NA	4.575844666156328	7.385571026445788	5.8359531119334775	5.674369899933438	1.3884666710492848	0.704642284324958	0.6232318120861029	chr13	56850852	56850864	13	+	4	7	10	5	17	21	46	8	18	8	15	8	c(""ENSMUST00000138677.8"", ""ENSMUST00000069557.14"")	Smad5	SMAD family member 5 [Source:MGI Symbol;Acc:MGI:1328787]	13	protein_coding
ENSMUSG00000021540.17	E003	15.634210093206395	0.0427494057628749	1.6084097453443462	0.20471548702489234	NA	5.7261945713282785	7.790472209649039	6.383539808448134	6.4526020381061215	0.8941809756807859	0.3152472891806415	0.3464839774895956	chr13	56850865	56850878	14	+	5	12	16	9	19	23	48	12	19	13	16	11	c(""ENSMUST00000109876.8"", ""ENSMUST00000138677.8"", ""ENSMUST00000069557.14"")	Smad5	SMAD family member 5 [Source:MGI Symbol;Acc:MGI:1328787]	13	protein_coding
ENSMUSG00000021540.17	E004	49.036254905019554	0.009279250239481849	2.333899331253008	0.12658443527572721	0.47322801385104035	10.29526768801557	12.40747880579275	11.639702253439495	11.93621470980078	0.5485943890942959	0.36038141429364146	0.43444127947941347	chr13	56850879	56850944	66	+	28	30	49	51	53	66	98	46	54	45	55	39	c(""ENSMUST00000109876.8"", ""ENSMUST00000132302.2"", ""ENSMUST00000138677.8"", ""ENSMUST00000069557.14"")	Smad5	SMAD family member 5 [Source:MGI Symbol;Acc:MGI:1328787]	13	protein_coding
ENSMUSG00000021540.17	E005	5.675150803444158	0.029028855337718856	0.16476776915675373	0.6848043484916533	NA	3.6144317161042494	2.6918322519963453	4.9404999385014605	4.210226337592161	-0.8515949185621068	0.9041824043516065	0.44124673647313406	chr13	56850945	56851389	445	+	3	5	5	12	8	10	3	2	4	5	9	3	ENSMUST00000109876.8	Smad5	SMAD family member 5 [Source:MGI Symbol;Acc:MGI:1328787]	13	protein_coding
ENSMUSG00000021540.17	E006	4.190536235737737	0.0387111582147405	1.7481088521567472	0.18611465271767338	NA	3.323261858676588	3.8210458479410505	3.5978970913252795	2.7001388064905854	0.40348956437847305	0.22951110642954764	-0.599929055447741	chr13	56851481	56851625	145	+	2	5	4	4	6	6	5	4	9	1	4	2	ENSMUST00000109874.2	Smad5	SMAD family member 5 [Source:MGI Symbol;Acc:MGI:1328787]	13	protein_coding
ENSMUSG00000021540.17	E007	197.3985232376834	0.0014777349744543042	0.25450254554226603	0.6139223896088507	0.860547186327652	22.74441667607799	21.752265048101265	22.983838047186936	22.700185928580893	-0.13792813388304026	0.03250290357156782	-0.006036838639897901	chr13	56871242	56871809	568	+	168	185	200	233	223	245	288	173	172	157	184	191	c(""ENSMUST00000109876.8"", ""ENSMUST00000138677.8"", ""ENSMUST00000069557.14"", ""ENSMUST00000109874.2"", ""ENSMUST00000132302.2"")	Smad5	SMAD family member 5 [Source:MGI Symbol;Acc:MGI:1328787]	13	protein_coding
ENSMUSG00000021540.17	E008	180.70872127357651	0.004323032393205251	0.014463385825195019	0.9042741654026669	0.9718866339554251	20.855379173525066	20.78329903594846	22.34969387925979	22.629922053231496	-0.010618642019254665	0.21318664601040993	0.25177549142652467	chr13	56875217	56875468	252	+	150	167	141	224	223	211	269	152	156	140	175	215	c(""ENSMUST00000109876.8"", ""ENSMUST00000138677.8"", ""ENSMUST00000069557.14"", ""ENSMUST00000109874.2"", ""ENSMUST00000132302.2"")	Smad5	SMAD family member 5 [Source:MGI Symbol;Acc:MGI:1328787]	13	protein_coding
ENSMUSG00000021540.17	E009	122.91492842276253	0.00730948101801822	0.4417144135348394	0.5062961396055982	0.8054241649440077	17.04321680735643	18.043014557462072	18.424203625283596	18.65805871960012	0.1718627970789477	0.23510788431495655	0.2733229944861808	chr13	56876323	56876442	120	+	102	112	85	153	134	149	195	127	106	92	114	146	c(""ENSMUST00000109876.8"", ""ENSMUST00000138677.8"", ""ENSMUST00000069557.14"", ""ENSMUST00000109874.2"", ""ENSMUST00000132302.2"")	Smad5	SMAD family member 5 [Source:MGI Symbol;Acc:MGI:1328787]	13	protein_coding
ENSMUSG00000021540.17	E010	2.1819923536542576	0.06930063895643539	1.9125586116520594	0.16667932072583885	NA	3.0182599732836053	1.5471329930966817	2.5388223504252636	2.5041164478459734	-1.9296646902913137	-0.4996804927442513	-0.5394332168612594	chr13	56880003	56880105	103	+	4	2	3	1	5	2	2	1	0	2	3	1	ENSMUST00000132302.2	Smad5	SMAD family member 5 [Source:MGI Symbol;Acc:MGI:1328787]	13	protein_coding
ENSMUSG00000021540.17	E011	124.45201607236541	0.0015480073255019825	0.18192341585537974	0.6697254715954442	0.8851940261687273	17.433472526406504	18.662075809011114	17.730081236530708	18.712983623612246	0.20582055613205252	0.050871735796420126	0.21408049187132328	chr13	56880663	56880829	167	+	98	100	117	131	147	127	189	145	122	104	116	133	c(""ENSMUST00000109876.8"", ""ENSMUST00000138677.8"", ""ENSMUST00000069557.14"", ""ENSMUST00000109874.2"", ""ENSMUST00000132302.2"")	Smad5	SMAD family member 5 [Source:MGI Symbol;Acc:MGI:1328787]	13	protein_coding
ENSMUSG00000021540.17	E012	88.80165020798232	0.0047143509115363325	0.784430914605025	0.3757894249771419	0.7218082676655864	14.347591974088076	16.374873833070083	14.888163559295705	15.994347164834238	0.3944757860003296	0.11004713898871543	0.3240385611727872	chr13	56880830	56880884	55	+	70	62	78	84	114	84	136	119	91	83	79	92	c(""ENSMUST00000109876.8"", ""ENSMUST00000138677.8"", ""ENSMUST00000069557.14"", ""ENSMUST00000109874.2"", ""ENSMUST00000132302.2"", ""ENSMUST00000136702.2"")	Smad5	SMAD family member 5 [Source:MGI Symbol;Acc:MGI:1328787]	13	protein_coding
ENSMUSG00000021540.17	E013	2.688005790701627	0.31537445558267857	0.01893888820649181	0.8905418284787424	NA	2.2348054562662725	2.9474471236102033	2.690969945951821	3.1226634071534534	0.799416896437013	0.536430788645446	0.9662648055632173	chr13	56880885	56880938	54	+	1	1	3	2	4	3	11	0	1	7	0	2	c(""ENSMUST00000138677.8"", ""ENSMUST00000132302.2"")	Smad5	SMAD family member 5 [Source:MGI Symbol;Acc:MGI:1328787]	13	protein_coding
ENSMUSG00000021540.17	E014	2.0897274416697766	0.24842733023919625	0.5779831066564327	0.44710396636879607	NA	2.0046136854831644	2.9142477207428925	2.354063784872679	2.325035568841102	1.0805478575723289	0.46398151769456397	0.42815145034343094	chr13	56880939	56881027	89	+	1	1	2	0	4	3	7	2	2	5	0	0	ENSMUST00000138677.8	Smad5	SMAD family member 5 [Source:MGI Symbol;Acc:MGI:1328787]	13	protein_coding
ENSMUSG00000021540.17	E015	164.6254502270248	0.0013520992229222786	0.32974974580670846	0.5658064839737769	0.8371002043290444	20.748435971208067	21.477043956389508	20.082827471924617	20.411975672029385	0.1060302477582935	-0.09977804674986501	-0.05007631630881715	chr13	56883613	56883869	257	+	153	139	162	153	192	182	256	190	168	126	148	150	c(""ENSMUST00000109876.8"", ""ENSMUST00000109874.2"", ""ENSMUST00000136702.2"", ""ENSMUST00000069557.14"")	Smad5	SMAD family member 5 [Source:MGI Symbol;Acc:MGI:1328787]	13	protein_coding
ENSMUSG00000021540.17	E016	554.6337419130576	8.895190361109142e-4	0.35504478124673255	0.5512712003430279	0.8298533379772409	36.74107469183117	35.171024195886446	35.92912349162506	35.20768109862166	-0.1491071692068786	-0.07654030828740233	-0.1455729478731307	chr13	56885148	56886546	1399	+	468	558	601	611	662	638	840	499	510	397	503	521	c(""ENSMUST00000109876.8"", ""ENSMUST00000109874.2"", ""ENSMUST00000069557.14"")	Smad5	SMAD family member 5 [Source:MGI Symbol;Acc:MGI:1328787]	13	protein_coding
ENSMUSG00000021540.17	E017	215.4964208900124	0.0011985926695730024	0.03891297927589221	0.8436211606994392	0.9526787518663373	23.01557010831678	23.440992369008953	23.632283249164956	24.08632481429072	0.05697575110830222	0.0823068948407446	0.14173984801880124	chr13	56886547	56886806	260	+	152	221	195	224	275	247	335	212	196	169	204	232	c(""ENSMUST00000109876.8"", ""ENSMUST00000109874.2"", ""ENSMUST00000136702.2"", ""ENSMUST00000069557.14"")	Smad5	SMAD family member 5 [Source:MGI Symbol;Acc:MGI:1328787]	13	protein_coding
ENSMUSG00000021540.17	E018	483.50288603711266	0.0015187555966439854	0.9527472636148673	0.3290209894938338	0.6872075471176409	33.834711138024744	34.00321005524681	33.83522234953577	33.26333797815978	0.016681053383260647	5.07002608909346e-5	-0.057020450979464954	chr13	56886807	56887773	967	+	403	500	435	463	623	580	729	488	486	363	426	455	c(""ENSMUST00000109876.8"", ""ENSMUST00000109874.2"", ""ENSMUST00000069557.14"")	Smad5	SMAD family member 5 [Source:MGI Symbol;Acc:MGI:1328787]	13	protein_coding
ENSMUSG00000021540.17	E019	310.1938978246412	0.0011128275472338158	0.1004986276654165	0.7512320799470192	0.9189135153829933	28.657632556875825	27.88840917405541	27.553569985967727	26.760584434082645	-0.08752764759804066	-0.1262335216880448	-0.21944007416633404	chr13	56887774	56888117	344	+	245	322	352	324	370	349	466	316	303	221	291	249	c(""ENSMUST00000109874.2"", ""ENSMUST00000069557.14"")	Smad5	SMAD family member 5 [Source:MGI Symbol;Acc:MGI:1328787]	13	protein_coding
ENSMUSG00000021540.17	E020	1103.1794056184365	0.0025302662034637382	2.350236944827998	0.1252639663444241	0.471210409030027	48.026705173145096	46.604714913305585	46.716559535170475	47.489760763177074	-0.11355707586390018	-0.10455599726296683	-0.04265732329543681	chr13	56888118	56890190	2073	+	897	1051	1234	1017	1381	1279	1476	1133	1058	853	1038	1091	ENSMUST00000069557.14	Smad5	SMAD family member 5 [Source:MGI Symbol;Acc:MGI:1328787]	13	protein_coding
ENSMUSG00000021541.15	E001	0	NA	NA	NA	NA	NA	NA	NA	NA	NA	NA	NA	chr13	56920926	56921082	157	-	0	0	0	0	0	0	0	0	0	0	0	0	c(""ENSMUST00000022023.13"", ""ENSMUST00000109871.8"")	Trpc7	transient receptor potential cation channel, subfamily C, member 7 [Source:MGI Symbol;Acc:MGI:1349470]	13	protein_coding
ENSMUSG00000021541.15	E002	0.08394606408668698	24	0.0026579211585371354	0.9588832522052076	NA	5.989975891367294e-4	0.06272115160089697	0.0030404763025018156	2.0753426186091986	13.420516918436109	4.68735048920286	23.517937339697827	chr13	56921083	56921576	494	-	0	0	0	0	0	0	0	0	0	0	1	0	c(""ENSMUST00000022023.13"", ""ENSMUST00000151918.8"", ""ENSMUST00000109871.8"")	Trpc7	transient receptor potential cation channel, subfamily C, member 7 [Source:MGI Symbol;Acc:MGI:1349470]	13	protein_coding
ENSMUSG00000021541.15	E003	0.17225951329062658	24	6.468835995576683e-5	0.9935827575231265	NA	0.0951172868591641	0.06277225047179513	0.003041950162668172	2.0753426186169435	-1.1991623468073378	-9.933280201532085	8.895908305213133	chr13	56921577	56921746	170	-	0	0	1	0	0	0	0	0	0	0	1	0	c(""ENSMUST00000109871.8"", ""ENSMUST00000173513.9"", ""ENSMUST00000151918.8"", ""ENSMUST00000173466.3"", ""ENSMUST00000173817.9"", ""ENSMUST00000022023.13"", ""ENSMUST00000173067.9"", ""ENSMUST00000174457.9"")	Trpc7	transient receptor potential cation channel, subfamily C, member 7 [Source:MGI Symbol;Acc:MGI:1349470]	13	protein_coding
ENSMUSG00000021541.15	E004	0.08831344920393959	24	0.007119952294367238	0.9327544595109382	NA	0.09511728685914989	0.06277225023058008	0.0030419501509868496	0.013402656262385904	-1.1991623578945845	-9.933280212601256	-5.654379098417735	chr13	56923930	56924005	76	-	0	0	1	0	0	0	0	0	0	0	0	0	c(""ENSMUST00000109871.8"", ""ENSMUST00000173513.9"", ""ENSMUST00000151918.8"", ""ENSMUST00000173466.3"", ""ENSMUST00000173817.9"", ""ENSMUST00000022023.13"", ""ENSMUST00000173067.9"", ""ENSMUST00000174457.9"")	Trpc7	transient receptor potential cation channel, subfamily C, member 7 [Source:MGI Symbol;Acc:MGI:1349470]	13	protein_coding
ENSMUSG00000021541.15	E005	0.08831344920393959	24	0.007119952294367238	0.9327544595109382	NA	0.09511728685914989	0.06277225023058008	0.0030419501509868496	0.013402656262385904	-1.1991623578945845	-9.933280212601256	-5.654379098417735	chr13	56930324	56930401	78	-	0	0	1	0	0	0	0	0	0	0	0	0	c(""ENSMUST00000109871.8"", ""ENSMUST00000173513.9"", ""ENSMUST00000151918.8"", ""ENSMUST00000173466.3"", ""ENSMUST00000173817.9"", ""ENSMUST00000022023.13"", ""ENSMUST00000173067.9"", ""ENSMUST00000174457.9"")	Trpc7	transient receptor potential cation channel, subfamily C, member 7 [Source:MGI Symbol;Acc:MGI:1349470]	13	protein_coding
ENSMUSG00000021541.15	E006	0.08831344920393959	24	0.007119952294367238	0.9327544595109382	NA	0.09511728685914989	0.06277225023058008	0.0030419501509868496	0.013402656262385904	-1.1991623578945791	-9.933280212601256	-5.65437909841773	chr13	56930402	56930404	3	-	0	0	1	0	0	0	0	0	0	0	0	0	c(""ENSMUST00000173513.9"", ""ENSMUST00000151918.8"", ""ENSMUST00000173466.3"", ""ENSMUST00000173817.9"", ""ENSMUST00000022023.13"", ""ENSMUST00000173067.9"", ""ENSMUST00000174457.9"")	Trpc7	transient receptor potential cation channel, subfamily C, member 7 [Source:MGI Symbol;Acc:MGI:1349470]	13	protein_coding
ENSMUSG00000021541.15	E007	0.08831344920393959	24	0.007119952294367238	0.9327544595109382	NA	0.09511728685914989	0.06277225023058008	0.0030419501509868496	0.013402656262385904	-1.199162357894581	-9.93328021260125	-5.654379098417724	chr13	56931436	56931657	222	-	0	0	1	0	0	0	0	0	0	0	0	0	c(""ENSMUST00000109871.8"", ""ENSMUST00000173513.9"", ""ENSMUST00000151918.8"", ""ENSMUST00000173466.3"", ""ENSMUST00000173817.9"", ""ENSMUST00000022023.13"", ""ENSMUST00000173067.9"", ""ENSMUST00000174457.9"")	Trpc7	transient receptor potential cation channel, subfamily C, member 7 [Source:MGI Symbol;Acc:MGI:1349470]	13	protein_coding
ENSMUSG00000021541.15	E008	0.08394606408668698	24	0.0026579211585371354	0.9588832522052076	NA	5.968137778609162e-4	0.06276707478946264	0.0030416997264950396	2.075342618616517	13.433167481868582	4.699049985839867	23.528476049315547	chr13	56937415	56937610	196	-	0	0	0	0	0	0	0	0	0	0	1	0	c(""ENSMUST00000109871.8"", ""ENSMUST00000173513.9"", ""ENSMUST00000151918.8"", ""ENSMUST00000173466.3"", ""ENSMUST00000173817.9"", ""ENSMUST00000022023.13"", ""ENSMUST00000173067.9"", ""ENSMUST00000174457.9"")	Trpc7	transient receptor potential cation channel, subfamily C, member 7 [Source:MGI Symbol;Acc:MGI:1349470]	13	protein_coding
ENSMUSG00000021541.15	E009	0.08394606408668698	24	0.0026579211585371354	0.9588832522052076	NA	5.968137778609162e-4	0.06276707478946264	0.0030416997264950396	2.075342618616517	13.4331674818685	4.699049985839785	23.528476049315465	chr13	56952326	56952590	265	-	0	0	0	0	0	0	0	0	0	0	1	0	c(""ENSMUST00000109871.8"", ""ENSMUST00000173513.9"", ""ENSMUST00000151918.8"", ""ENSMUST00000173466.3"", ""ENSMUST00000173817.9"", ""ENSMUST00000022023.13"", ""ENSMUST00000173067.9"", ""ENSMUST00000174457.9"")	Trpc7	transient receptor potential cation channel, subfamily C, member 7 [Source:MGI Symbol;Acc:MGI:1349470]	13	protein_coding
ENSMUSG00000021541.15	E010	0	NA	NA	NA	NA	NA	NA	NA	NA	NA	NA	NA	chr13	56958197	56958430	234	-	0	0	0	0	0	0	0	0	0	0	0	0	c(""ENSMUST00000109871.8"", ""ENSMUST00000173513.9"", ""ENSMUST00000151918.8"", ""ENSMUST00000173466.3"", ""ENSMUST00000173817.9"", ""ENSMUST00000022023.13"", ""ENSMUST00000173067.9"", ""ENSMUST00000174457.9"")	Trpc7	transient receptor potential cation channel, subfamily C, member 7 [Source:MGI Symbol;Acc:MGI:1349470]	13	protein_coding
ENSMUSG00000021541.15	E011	0	NA	NA	NA	NA	NA	NA	NA	NA	NA	NA	NA	chr13	56970238	56970454	217	-	0	0	0	0	0	0	0	0	0	0	0	0	c(""ENSMUST00000109871.8"", ""ENSMUST00000173513.9"", ""ENSMUST00000151918.8"", ""ENSMUST00000173466.3"", ""ENSMUST00000173817.9"", ""ENSMUST00000022023.13"", ""ENSMUST00000174457.9"")	Trpc7	transient receptor potential cation channel, subfamily C, member 7 [Source:MGI Symbol;Acc:MGI:1349470]	13	protein_coding
ENSMUSG00000021541.15	E012	0	NA	NA	NA	NA	NA	NA	NA	NA	NA	NA	NA	chr13	56974663	56974786	124	-	0	0	0	0	0	0	0	0	0	0	0	0	ENSMUST00000151918.8	Trpc7	transient receptor potential cation channel, subfamily C, member 7 [Source:MGI Symbol;Acc:MGI:1349470]	13	protein_coding
ENSMUSG00000021541.15	E013	0	NA	NA	NA	NA	NA	NA	NA	NA	NA	NA	NA	chr13	56979083	56979098	16	-	0	0	0	0	0	0	0	0	0	0	0	0	ENSMUST00000173466.3	Trpc7	transient receptor potential cation channel, subfamily C, member 7 [Source:MGI Symbol;Acc:MGI:1349470]	13	protein_coding
ENSMUSG00000021541.15	E014	0	NA	NA	NA	NA	NA	NA	NA	NA	NA	NA	NA	chr13	56979099	56979263	165	-	0	0	0	0	0	0	0	0	0	0	0	0	c(""ENSMUST00000109871.8"", ""ENSMUST00000151918.8"", ""ENSMUST00000173466.3"", ""ENSMUST00000173817.9"", ""ENSMUST00000022023.13"")	Trpc7	transient receptor potential cation channel, subfamily C, member 7 [Source:MGI Symbol;Acc:MGI:1349470]	13	protein_coding
ENSMUSG00000021541.15	E015	0	NA	NA	NA	NA	NA	NA	NA	NA	NA	NA	NA	chr13	57008703	57008885	183	-	0	0	0	0	0	0	0	0	0	0	0	0	c(""ENSMUST00000109871.8"", ""ENSMUST00000151918.8"", ""ENSMUST00000173466.3"", ""ENSMUST00000022023.13"", ""ENSMUST00000174457.9"")	Trpc7	transient receptor potential cation channel, subfamily C, member 7 [Source:MGI Symbol;Acc:MGI:1349470]	13	protein_coding
ENSMUSG00000021541.15	E016	0.24649760931756998	24	0.023872163173663807	0.8772106298267119	NA	0.13419162788363792	0.06277720336002801	0.43052445589182753	0.013403755642940496	-2.1919669855973583	3.363636563639167	-6.647174722507908	chr13	57035152	57035929	778	-	0	0	2	0	0	1	0	0	0	0	0	0	c(""ENSMUST00000109871.8"", ""ENSMUST00000173513.9"", ""ENSMUST00000151918.8"", ""ENSMUST00000173466.3"", ""ENSMUST00000173817.9"", ""ENSMUST00000022023.13"", ""ENSMUST00000173067.9"", ""ENSMUST00000174457.9"")	Trpc7	transient receptor potential cation channel, subfamily C, member 7 [Source:MGI Symbol;Acc:MGI:1349470]	13	protein_coding
ENSMUSG00000021541.15	E017	0.24649760931756998	24	0.023872163173663807	0.8772106298267119	NA	0.13419162788363792	0.06277720336002801	0.43052445589182753	0.013403755642940496	-2.1919669855973583	3.363636563639167	-6.647174722507919	chr13	57043306	57043550	245	-	0	0	2	0	0	1	0	0	0	0	0	0	c(""ENSMUST00000109871.8"", ""ENSMUST00000151918.8"", ""ENSMUST00000173817.9"", ""ENSMUST00000022023.13"", ""ENSMUST00000174457.9"")	Trpc7	transient receptor potential cation channel, subfamily C, member 7 [Source:MGI Symbol;Acc:MGI:1349470]	13	protein_coding
ENSMUSG00000021541.15	E018	0.06987071090969078	24	0.06114788774514324	0.8046907702401186	NA	5.968063018855219e-4	0.06276707474766852	0.43052445589174226	0.013401504758249416	13.433203624050426	18.989272746310792	8.977976877626567	chr13	57043551	57043589	39	-	0	0	0	0	0	1	0	0	0	0	0	0	c(""ENSMUST00000109871.8"", ""ENSMUST00000151918.8"", ""ENSMUST00000173817.9"")	Trpc7	transient receptor potential cation channel, subfamily C, member 7 [Source:MGI Symbol;Acc:MGI:1349470]	13	protein_coding
ENSMUSG00000021541.15	E019	0.06987071090969078	24	0.06114788774514324	0.8046907702401186	NA	5.968063018855219e-4	0.06276707474766852	0.43052445589174226	0.013401504758249416	13.433203624050838	18.989272746311205	8.977976877626979	chr13	57043590	57043602	13	-	0	0	0	0	0	1	0	0	0	0	0	0	c(""ENSMUST00000151918.8"", ""ENSMUST00000173817.9"")	Trpc7	transient receptor potential cation channel, subfamily C, member 7 [Source:MGI Symbol;Acc:MGI:1349470]	13	protein_coding
ENSMUSG00000021541.15	E020	0.06987071090969078	24	0.06114788774514324	0.8046907702401186	NA	5.968063018855219e-4	0.06276707474766852	0.43052445589174226	0.013401504758249416	13.433203624050403	18.98927274631077	8.977976877626546	chr13	57043603	57043806	204	-	0	0	0	0	0	1	0	0	0	0	0	0	ENSMUST00000173817.9	Trpc7	transient receptor potential cation channel, subfamily C, member 7 [Source:MGI Symbol;Acc:MGI:1349470]	13	protein_coding
ENSMUSG00000021545.6	E001	0	NA	NA	NA	NA	NA	NA	NA	NA	NA	NA	NA	chr17	48399839	48400201	363	+	0	0	0	0	0	0	0	0	0	0	0	0	ENSMUST00000022028.6	1700067P10Rik	RIKEN cDNA 1700067P10 gene [Source:MGI Symbol;Acc:MGI:1915474]	17	protein_coding
ENSMUSG00000021545.6	E002	0	NA	NA	NA	NA	NA	NA	NA	NA	NA	NA	NA	chr17	48400202	48400211	10	+	0	0	0	0	0	0	0	0	0	0	0	0	c(""ENSMUST00000022028.6"", ""ENSMUST00000233043.2"")	1700067P10Rik	RIKEN cDNA 1700067P10 gene [Source:MGI Symbol;Acc:MGI:1915474]	17	protein_coding
ENSMUSG00000021545.6	E003	0	NA	NA	NA	NA	NA	NA	NA	NA	NA	NA	NA	chr17	48400212	48400543	332	+	0	0	0	0	0	0	0	0	0	0	0	0	ENSMUST00000233043.2	1700067P10Rik	RIKEN cDNA 1700067P10 gene [Source:MGI Symbol;Acc:MGI:1915474]	17	protein_coding
ENSMUSG00000021545.6	E004	0	NA	NA	NA	NA	NA	NA	NA	NA	NA	NA	NA	chr17	48400544	48400591	48	+	0	0	0	0	0	0	0	0	0	0	0	0	c(""ENSMUST00000022028.6"", ""ENSMUST00000233043.2"")	1700067P10Rik	RIKEN cDNA 1700067P10 gene [Source:MGI Symbol;Acc:MGI:1915474]	17	protein_coding
ENSMUSG00000021545.6	E005	0	NA	NA	NA	NA	NA	NA	NA	NA	NA	NA	NA	chr17	48400755	48401437	683	+	0	0	0	0	0	0	0	0	0	0	0	0	c(""ENSMUST00000022028.6"", ""ENSMUST00000233043.2"")	1700067P10Rik	RIKEN cDNA 1700067P10 gene [Source:MGI Symbol;Acc:MGI:1915474]	17	protein_coding
ENSMUSG00000021545.6	E006	0	NA	NA	NA	NA	NA	NA	NA	NA	NA	NA	NA	chr17	48401438	48401438	1	+	0	0	0	0	0	0	0	0	0	0	0	0	ENSMUST00000022028.6	1700067P10Rik	RIKEN cDNA 1700067P10 gene [Source:MGI Symbol;Acc:MGI:1915474]	17	protein_coding
ENSMUSG00000021546.19	E001	46.35774209610487	0.0042381393554345	0.009709726082803627	0.9215051449060924	0.9772667048020679	10.772933318120934	11.2826898841124	11.075667992508968	11.694187653609276	0.13577716521852867	0.08136384654678075	0.24113696076001823	chr13	58538956	58539048	93	-	38	30	41	44	61	47	66	54	40	56	42	48	ENSMUST00000116403.9	Hnrnpk	heterogeneous nuclear ribonucleoprotein K [Source:MGI Symbol;Acc:MGI:99894]	13	protein_coding
ENSMUSG00000021546.19	E002	49.08397149160616	0.003820124653156042	0.07189844048195937	0.7885924458570726	0.9329237318798257	11.06267880723685	11.58459845878994	11.632335630017394	11.847643203162406	0.135513370504869	0.14761315552871057	0.20160020234183396	chr13	58539049	58539052	4	-	42	32	41	48	68	52	72	55	42	56	44	50	c(""ENSMUST00000116403.9"", ""ENSMUST00000224182.2"")	Hnrnpk	heterogeneous nuclear ribonucleoprotein K [Source:MGI Symbol;Acc:MGI:99894]	13	protein_coding
ENSMUSG00000021546.19	E003	209.25059769666777	0.008209671144174653	0.051020679587566065	0.8212966384637046	0.9452651765929463	22.624634481800868	23.00631710863891	23.469140465023173	23.557240849147988	0.051911596085335354	0.11387507192746327	0.12555139939897408	chr13	58539053	58539150	98	-	163	167	178	195	305	229	297	223	186	243	217	164	c(""ENSMUST00000177497.8"", ""ENSMUST00000225674.2"", ""ENSMUST00000224182.2"", ""ENSMUST00000043269.14"", ""ENSMUST00000177019.8"", ""ENSMUST00000116403.9"")	Hnrnpk	heterogeneous nuclear ribonucleoprotein K [Source:MGI Symbol;Acc:MGI:99894]	13	protein_coding
ENSMUSG00000021546.19	E004	1738.6475465241497	0.0015355765766338258	5.9407539127015525	0.01479468892305039	0.1950229056170825	56.91448104598024	54.95140616304421	54.97401106021228	56.34251896036958	-0.14408476278919657	-0.14241238355445773	-0.041746003759314476	chr13	58539151	58539763	613	-	1503	1443	1758	1655	2165	1807	2459	1695	1566	1679	1810	1696	c(""ENSMUST00000177497.8"", ""ENSMUST00000225674.2"", ""ENSMUST00000224182.2"", ""ENSMUST00000043269.14"", ""ENSMUST00000177019.8"", ""ENSMUST00000116403.9"", ""ENSMUST00000176207.8"")	Hnrnpk	heterogeneous nuclear ribonucleoprotein K [Source:MGI Symbol;Acc:MGI:99894]	13	protein_coding
ENSMUSG00000021546.19	E005	597.3823344736421	0.0016069883846599469	3.555265483905373	0.059356812234103676	0.34568384441614763	37.495502138101614	36.16651566307449	36.449025842530304	37.5171936874588	-0.12411505555319735	-0.0974704787088605	0.002000537880944009	chr13	58539764	58539773	10	-	511	451	626	581	721	654	836	560	556	566	603	637	c(""ENSMUST00000177497.8"", ""ENSMUST00000225674.2"", ""ENSMUST00000224182.2"", ""ENSMUST00000043269.14"", ""ENSMUST00000177019.8"", ""ENSMUST00000116403.9"", ""ENSMUST00000176207.8"", ""ENSMUST00000177051.8"")	Hnrnpk	heterogeneous nuclear ribonucleoprotein K [Source:MGI Symbol;Acc:MGI:99894]	13	protein_coding
ENSMUSG00000021546.19	E006	1069.3342405128953	0.001467672030207067	1.1107720797248817	0.29191417712018153	0.6563302534624416	46.902585919306475	46.1307125263996	46.50024101326678	47.11473479383192	-0.0622285823164912	-0.032364298420896276	0.01700238698120593	chr13	58539774	58539935	162	-	843	867	1070	1000	1394	1193	1470	1062	1020	1009	1120	1058	c(""ENSMUST00000177497.8"", ""ENSMUST00000225674.2"", ""ENSMUST00000224182.2"", ""ENSMUST00000043269.14"", ""ENSMUST00000177019.8"", ""ENSMUST00000116403.9"", ""ENSMUST00000176207.8"", ""ENSMUST00000176257.8"", ""ENSMUST00000177051.8"")	Hnrnpk	heterogeneous nuclear ribonucleoprotein K [Source:MGI Symbol;Acc:MGI:99894]	13	protein_coding
ENSMUSG00000021546.19	E007	1146.2328575800427	0.001967801865232197	0.4987632171332166	0.4800440584754439	0.7899068508420769	47.04832863624721	48.54151216410896	47.75105237948746	48.3078135287868	0.11858137621105413	0.056060525009140605	0.10015519704346154	chr13	58539936	58540046	111	-	842	888	1073	1043	1492	1315	1670	1254	1133	1085	1238	1077	c(""ENSMUST00000177497.8"", ""ENSMUST00000225674.2"", ""ENSMUST00000224182.2"", ""ENSMUST00000043269.14"", ""ENSMUST00000177019.8"", ""ENSMUST00000116403.9"", ""ENSMUST00000176207.8"", ""ENSMUST00000176257.8"", ""ENSMUST00000176359.2"", ""ENSMUST00000177051.8"")	Hnrnpk	heterogeneous nuclear ribonucleoprotein K [Source:MGI Symbol;Acc:MGI:99894]	13	protein_coding
ENSMUSG00000021546.19	E008	1028.6567042145637	0.002426616559937655	0.41174845654967385	0.5210833893495808	0.8139828060754049	45.1359945712081	46.466128366167815	45.92794541283694	46.33784087616859	0.10819054080352686	0.0646325304172084	0.09783369616916282	chr13	58540047	58540072	26	-	746	799	974	926	1372	1184	1468	1119	1025	996	1078	972	c(""ENSMUST00000177497.8"", ""ENSMUST00000225674.2"", ""ENSMUST00000224182.2"", ""ENSMUST00000043269.14"", ""ENSMUST00000177019.8"", ""ENSMUST00000116403.9"", ""ENSMUST00000176207.8"", ""ENSMUST00000176257.8"", ""ENSMUST00000176359.2"", ""ENSMUST00000176797.8"", ""ENSMUST00000177051.8"")	Hnrnpk	heterogeneous nuclear ribonucleoprotein K [Source:MGI Symbol;Acc:MGI:99894]	13	protein_coding
ENSMUSG00000021546.19	E009	1466.877605503811	0.0022320957096136746	0.5308304160169541	0.46625794447716457	0.782818238329496	51.68322171036665	53.093921778853016	52.46156042278643	52.79843726919039	0.10679483973039439	0.05909813869535263	0.08454227636799594	chr13	58540073	58540230	158	-	1064	1214	1325	1359	1893	1704	2040	1619	1488	1405	1497	1417	c(""ENSMUST00000177497.8"", ""ENSMUST00000225674.2"", ""ENSMUST00000224182.2"", ""ENSMUST00000043269.14"", ""ENSMUST00000177019.8"", ""ENSMUST00000116403.9"", ""ENSMUST00000176207.8"", ""ENSMUST00000176257.8"", ""ENSMUST00000224531.2"", ""ENSMUST00000176359.2"", ""ENSMUST00000176797.8"", ""ENSMUST00000177051.8"")	Hnrnpk	heterogeneous nuclear ribonucleoprotein K [Source:MGI Symbol;Acc:MGI:99894]	13	protein_coding
ENSMUSG00000021546.19	E010	596.6132857790465	0.002894913167923876	0.01650400531042351	0.8977786875272891	0.9696442457231941	36.527380695547876	37.57351274408178	36.08367878261906	37.33955118540119	0.09729698451841173	-0.04184921920271378	0.07569989902689045	chr13	58540231	58540290	60	-	427	536	533	575	704	629	814	661	641	541	640	605	c(""ENSMUST00000225674.2"", ""ENSMUST00000224182.2"", ""ENSMUST00000177019.8"", ""ENSMUST00000116403.9"", ""ENSMUST00000176359.2"", ""ENSMUST00000177051.8"")	Hnrnpk	heterogeneous nuclear ribonucleoprotein K [Source:MGI Symbol;Acc:MGI:99894]	13	protein_coding
ENSMUSG00000021546.19	E011	14.997478841220243	0.12296660074066036	0.9760727244479881	0.3231703143672863	NA	7.033049913849027	6.0819480140643805	5.850025443067992	6.644890343543054	-0.4218775434341002	-0.5346453293692006	-0.16493521535590405	chr13	58540934	58541009	76	-	20	16	9	4	17	22	7	12	24	12	11	24	ENSMUST00000226015.2	Hnrnpk	heterogeneous nuclear ribonucleoprotein K [Source:MGI Symbol;Acc:MGI:99894]	13	protein_coding
ENSMUSG00000021546.19	E012	1419.4046047977456	0.0021996865402172066	0.03906105134387872	0.843327762468114	0.9525434256250803	51.84137299953622	52.37505205214319	51.53452727883894	51.80650891193855	0.04050736725196913	-0.02338447519424669	-0.0026534657775005854	chr13	58541010	58541055	46	-	1063	1266	1305	1340	1734	1636	1962	1513	1480	1310	1382	1413	c(""ENSMUST00000177497.8"", ""ENSMUST00000225674.2"", ""ENSMUST00000224182.2"", ""ENSMUST00000043269.14"", ""ENSMUST00000177019.8"", ""ENSMUST00000226015.2"", ""ENSMUST00000116403.9"", ""ENSMUST00000176207.8"", ""ENSMUST00000176257.8"", ""ENSMUST00000224531.2"", ""ENSMUST00000176359.2"", ""ENSMUST00000176797.8"", ""ENSMUST00000177051.8"")	Hnrnpk	heterogeneous nuclear ribonucleoprotein K [Source:MGI Symbol;Acc:MGI:99894]	13	protein_coding
ENSMUSG00000021546.19	E013	1391.3073712564053	0.0012064807970055642	0.0010548700379331422	0.974090251863767	0.9932403932761927	51.56565997566247	51.91125139674535	51.059249777966606	51.46879147392755	0.026324376781035497	-0.03873531618900827	-0.007394547310322963	chr13	58541056	58541092	37	-	1088	1210	1279	1352	1686	1548	1957	1504	1390	1257	1377	1404	c(""ENSMUST00000177497.8"", ""ENSMUST00000225674.2"", ""ENSMUST00000224182.2"", ""ENSMUST00000043269.14"", ""ENSMUST00000177019.8"", ""ENSMUST00000226015.2"", ""ENSMUST00000116403.9"", ""ENSMUST00000176207.8"", ""ENSMUST00000176257.8"", ""ENSMUST00000224531.2"", ""ENSMUST00000176359.2"", ""ENSMUST00000177051.8"")	Hnrnpk	heterogeneous nuclear ribonucleoprotein K [Source:MGI Symbol;Acc:MGI:99894]	13	protein_coding
ENSMUSG00000021546.19	E014	1468.6650932140913	0.0012913368722874403	0.07650694616654619	0.7820881168072896	0.9306398209698227	52.87813632724985	52.640671696107695	52.25000343221255	52.38436534924475	-0.01791400611926619	-0.04747203139018552	-0.037293935682736645	chr13	58541093	58541179	87	-	1139	1346	1350	1420	1771	1695	2077	1551	1422	1353	1439	1441	c(""ENSMUST00000177497.8"", ""ENSMUST00000225866.2"", ""ENSMUST00000225674.2"", ""ENSMUST00000224182.2"", ""ENSMUST00000043269.14"", ""ENSMUST00000177019.8"", ""ENSMUST00000226015.2"", ""ENSMUST00000116403.9"", ""ENSMUST00000176207.8"", ""ENSMUST00000176257.8"", ""ENSMUST00000224531.2"", ""ENSMUST00000176359.2"", ""ENSMUST00000177051.8"")	Hnrnpk	heterogeneous nuclear ribonucleoprotein K [Source:MGI Symbol;Acc:MGI:99894]	13	protein_coding
ENSMUSG00000021546.19	E015	23.563938144018888	0.025804893612377828	2.259856110354292	0.13276639646746077	NA	9.068905231492167	7.640444897935467	7.303641977219485	8.015391976869353	-0.499598072540711	-0.6307455886654445	-0.36012180374290015	chr13	58541180	58541504	325	-	33	24	19	11	23	32	26	22	24	20	26	22	ENSMUST00000226015.2	Hnrnpk	heterogeneous nuclear ribonucleoprotein K [Source:MGI Symbol;Acc:MGI:99894]	13	protein_coding
ENSMUSG00000021546.19	E016	8.905747211528043	0.12690876911685034	2.2760998838936075	0.13138188884391047	NA	6.097937310947415	4.591010872283576	3.709295626215237	5.071536793837893	-0.8224340716596186	-1.4393194783827377	-0.5342271967349936	chr13	58541505	58541505	1	-	22	4	7	3	11	3	10	12	4	8	13	6	c(""ENSMUST00000226015.2"", ""ENSMUST00000224782.2"")	Hnrnpk	heterogeneous nuclear ribonucleoprotein K [Source:MGI Symbol;Acc:MGI:99894]	13	protein_coding
ENSMUSG00000021546.19	E017	1574.083092898969	7.96248924749399e-4	0.5551311302395447	0.4562286634053912	0.7767386877369172	54.41797616577898	53.448946521411315	53.87074184583016	53.695009038859446	-0.07233192646149611	-0.040771583438290904	-0.053906171251759005	chr13	58541506	58541588	83	-	1295	1350	1504	1569	1954	1792	2182	1611	1479	1436	1540	1560	c(""ENSMUST00000177497.8"", ""ENSMUST00000225866.2"", ""ENSMUST00000225674.2"", ""ENSMUST00000224182.2"", ""ENSMUST00000043269.14"", ""ENSMUST00000177019.8"", ""ENSMUST00000226015.2"", ""ENSMUST00000116403.9"", ""ENSMUST00000224782.2"", ""ENSMUST00000176257.8"", ""ENSMUST00000176207.8"", ""ENSMUST00000224531.2"", ""ENSMUST00000176359.2"", ""ENSMUST00000176797.8"", ""ENSMUST00000177051.8"")	Hnrnpk	heterogeneous nuclear ribonucleoprotein K [Source:MGI Symbol;Acc:MGI:99894]	13	protein_coding
ENSMUSG00000021546.19	E018	34.17905148289946	0.008444063745584927	3.2379455992482917	0.07195080729993308	NA	10.190782955272724	9.008790669033218	9.159214678611278	10.113969616532927	-0.36052171391629706	-0.3121622811304148	-0.022161065363762944	chr13	58541589	58541666	78	-	40	23	34	36	31	36	38	36	27	30	40	39	c(""ENSMUST00000177051.8"", ""ENSMUST00000224782.2"", ""ENSMUST00000225866.2"", ""ENSMUST00000224531.2"")	Hnrnpk	heterogeneous nuclear ribonucleoprotein K [Source:MGI Symbol;Acc:MGI:99894]	13	protein_coding
ENSMUSG00000021546.19	E019	1239.6620064658437	4.2931789445215326e-4	0.41169409071375185	0.5211109018678417	0.813992463903039	49.68735641514375	48.914013525750235	49.51844395929341	49.25903893429959	-0.0603926733467226	-0.01314815227252275	-0.033386461315402016	chr13	58541667	58541682	16	-	1006	1026	1206	1293	1536	1392	1809	1227	1122	1138	1222	1229	c(""ENSMUST00000177497.8"", ""ENSMUST00000225866.2"", ""ENSMUST00000225674.2"", ""ENSMUST00000224182.2"", ""ENSMUST00000043269.14"", ""ENSMUST00000177019.8"", ""ENSMUST00000226015.2"", ""ENSMUST00000116403.9"", ""ENSMUST00000224782.2"", ""ENSMUST00000176257.8"", ""ENSMUST00000176207.8"", ""ENSMUST00000224531.2"", ""ENSMUST00000176359.2"", ""ENSMUST00000176797.8"", ""ENSMUST00000177051.8"")	Hnrnpk	heterogeneous nuclear ribonucleoprotein K [Source:MGI Symbol;Acc:MGI:99894]	13	protein_coding
ENSMUSG00000021546.19	E020	53.138159621640284	0.004108336875034551	4.837605276867578	0.027845537402675334	0.2527187508907137	13.432039478108862	11.520886488572714	11.28735821047745	11.804142045869696	-0.45292671875927937	-0.5131404229933727	-0.38144737039234133	chr13	58541683	58541703	21	-	56	63	52	45	63	50	84	47	37	49	54	46	c(""ENSMUST00000225866.2"", ""ENSMUST00000226015.2"", ""ENSMUST00000224782.2"", ""ENSMUST00000176257.8"", ""ENSMUST00000176359.2"")	Hnrnpk	heterogeneous nuclear ribonucleoprotein K [Source:MGI Symbol;Acc:MGI:99894]	13	protein_coding
ENSMUSG00000021546.19	E021	36.766190300159984	0.01081590151796331	1.6428942457368407	0.1999288282016638	NA	10.98686053015598	9.575552917634738	9.608462764113085	9.81431022688443	-0.4028419620702328	-0.3928086671136901	-0.3308001173134949	chr13	58541704	58541789	86	-	42	39	32	32	51	31	51	35	29	39	37	26	c(""ENSMUST00000224782.2"", ""ENSMUST00000176257.8"", ""ENSMUST00000225866.2"", ""ENSMUST00000176359.2"")	Hnrnpk	heterogeneous nuclear ribonucleoprotein K [Source:MGI Symbol;Acc:MGI:99894]	13	protein_coding
ENSMUSG00000021546.19	E022	45.99775239225076	0.0249421231458907	0.09946361447265417	0.7524742695272272	0.9192443046393621	11.768081256025269	10.95891348734979	11.012546809164206	10.944037947437977	-0.20943633192957822	-0.1951003926789685	-0.2134244945158299	chr13	58541790	58541889	100	-	51	47	31	37	58	56	65	39	47	57	39	30	c(""ENSMUST00000224782.2"", ""ENSMUST00000176257.8"", ""ENSMUST00000225866.2"")	Hnrnpk	heterogeneous nuclear ribonucleoprotein K [Source:MGI Symbol;Acc:MGI:99894]	13	protein_coding
ENSMUSG00000021546.19	E023	1173.4921679493882	3.9858367713730325e-4	0.08404552965384937	0.7718880974632991	0.9262070225185214	48.36740904563746	48.15248499563819	48.66396085305413	48.16827615373473	-0.016977217209882767	0.02335818365679465	-0.015728446158178144	chr13	58541890	58541898	9	-	929	952	1134	1224	1459	1348	1735	1170	1083	1080	1142	1160	c(""ENSMUST00000177497.8"", ""ENSMUST00000225866.2"", ""ENSMUST00000225674.2"", ""ENSMUST00000224182.2"", ""ENSMUST00000043269.14"", ""ENSMUST00000177019.8"", ""ENSMUST00000116403.9"", ""ENSMUST00000176207.8"", ""ENSMUST00000224782.2"", ""ENSMUST00000176257.8"", ""ENSMUST00000224531.2"", ""ENSMUST00000176797.8"")	Hnrnpk	heterogeneous nuclear ribonucleoprotein K [Source:MGI Symbol;Acc:MGI:99894]	13	protein_coding
ENSMUSG00000021546.19	E024	1556.9288408255998	2.925192005451584e-4	0.07376252269267525	0.785935315033045	0.9319093512569756	53.70453317112258	53.481137135139974	53.973775480038874	53.49041171008115	-0.016725310088180123	0.02011364365256796	-0.01603027136351365	chr13	58541899	58541973	75	-	1197	1307	1503	1619	1948	1776	2317	1575	1408	1419	1554	1519	c(""ENSMUST00000177497.8"", ""ENSMUST00000225866.2"", ""ENSMUST00000225674.2"", ""ENSMUST00000224182.2"", ""ENSMUST00000043269.14"", ""ENSMUST00000177019.8"", ""ENSMUST00000116403.9"", ""ENSMUST00000176207.8"", ""ENSMUST00000224782.2"", ""ENSMUST00000176257.8"", ""ENSMUST00000176797.8"")	Hnrnpk	heterogeneous nuclear ribonucleoprotein K [Source:MGI Symbol;Acc:MGI:99894]	13	protein_coding
ENSMUSG00000021546.19	E025	31.6787451897053	0.0042627773623694154	0.17140996921369833	0.6788617515371728	NA	9.739369966939137	9.71289526398796	9.141700566080715	8.687157494509648	-0.007963067380734934	-0.1851201442442978	-0.3339925700707562	chr13	58541974	58541984	11	-	24	27	38	28	40	35	49	35	34	26	27	27	ENSMUST00000225866.2	Hnrnpk	heterogeneous nuclear ribonucleoprotein K [Source:MGI Symbol;Acc:MGI:99894]	13	protein_coding
ENSMUSG00000021546.19	E026	1441.1440002450167	8.610760923139549e-4	1.1172940014624828	0.2905018723857584	0.6551305988720848	51.55473472309359	52.26895631331775	52.643696911435754	52.26870070740253	0.05431317390081247	0.08266317629273345	0.054293802561616644	chr13	58542124	58542161	38	-	1044	1167	1371	1438	1861	1692	2142	1481	1352	1349	1509	1349	c(""ENSMUST00000177497.8"", ""ENSMUST00000225674.2"", ""ENSMUST00000224182.2"", ""ENSMUST00000043269.14"", ""ENSMUST00000177019.8"", ""ENSMUST00000116403.9"", ""ENSMUST00000176207.8"", ""ENSMUST00000224782.2"", ""ENSMUST00000176257.8"", ""ENSMUST00000176797.8"")	Hnrnpk	heterogeneous nuclear ribonucleoprotein K [Source:MGI Symbol;Acc:MGI:99894]	13	protein_coding
ENSMUSG00000021546.19	E027	1272.0148633149445	7.165717167457808e-4	0.04315373578776871	0.8354360652108159	0.9502025997456559	49.92089278691178	49.68283705017222	50.096386258544506	49.66423527457539	-0.01849133342036957	0.013602193779005844	-0.01993821122902162	chr13	58542162	58542178	17	-	959	1065	1259	1262	1610	1488	1857	1313	1163	1164	1323	1178	c(""ENSMUST00000177497.8"", ""ENSMUST00000176849.8"", ""ENSMUST00000225674.2"", ""ENSMUST00000224182.2"", ""ENSMUST00000043269.14"", ""ENSMUST00000177019.8"", ""ENSMUST00000116403.9"", ""ENSMUST00000176207.8"", ""ENSMUST00000224782.2"", ""ENSMUST00000176257.8"", ""ENSMUST00000176797.8"")	Hnrnpk	heterogeneous nuclear ribonucleoprotein K [Source:MGI Symbol;Acc:MGI:99894]	13	protein_coding
ENSMUSG00000021546.19	E028	1673.3665925048765	5.780533192021382e-4	0.05153628988227865	0.8204112568624455	0.9450511007482186	54.9260647160126	54.84975205835941	55.40539233687192	55.11315870716653	-0.005649411018291417	0.035401879879387366	0.013835161769582882	chr13	58542292	58542353	62	-	1239	1391	1640	1696	2089	1967	2506	1699	1493	1546	1751	1582	c(""ENSMUST00000177497.8"", ""ENSMUST00000176849.8"", ""ENSMUST00000225674.2"", ""ENSMUST00000224182.2"", ""ENSMUST00000043269.14"", ""ENSMUST00000177019.8"", ""ENSMUST00000116403.9"", ""ENSMUST00000176207.8"", ""ENSMUST00000224782.2"", ""ENSMUST00000176257.8"", ""ENSMUST00000176797.8"")	Hnrnpk	heterogeneous nuclear ribonucleoprotein K [Source:MGI Symbol;Acc:MGI:99894]	13	protein_coding
ENSMUSG00000021546.19	E029	2034.2849278886065	3.7364220468430833e-4	0.011295056855431085	0.9153616235418857	0.9754179659675346	58.98769625039462	58.710658262397295	59.18322954048836	58.92065843564814	-0.019886639730945177	0.01401242888458576	-0.0048085767903476295	chr13	58542354	58542416	63	-	1554	1743	1941	2121	2468	2361	3134	2014	1789	1826	2064	2029	c(""ENSMUST00000177497.8"", ""ENSMUST00000176849.8"", ""ENSMUST00000225674.2"", ""ENSMUST00000224182.2"", ""ENSMUST00000043269.14"", ""ENSMUST00000177019.8"", ""ENSMUST00000116403.9"", ""ENSMUST00000176207.8"", ""ENSMUST00000224782.2"", ""ENSMUST00000176257.8"", ""ENSMUST00000176797.8"", ""ENSMUST00000176888.8"")	Hnrnpk	heterogeneous nuclear ribonucleoprotein K [Source:MGI Symbol;Acc:MGI:99894]	13	protein_coding
ENSMUSG00000021546.19	E030	1931.1806027585228	5.777271435458654e-4	0.037456156887344605	0.8465392684766013	0.9536616214560502	57.877289554683614	57.77858525958985	58.17496616413907	57.820964788682176	-0.007138300751014626	0.021496350171364753	-0.004072766690631724	chr13	58542417	58542474	58	-	1462	1700	1793	1996	2345	2268	3027	1913	1695	1726	1936	1940	c(""ENSMUST00000177497.8"", ""ENSMUST00000176849.8"", ""ENSMUST00000225674.2"", ""ENSMUST00000224182.2"", ""ENSMUST00000043269.14"", ""ENSMUST00000177019.8"", ""ENSMUST00000116403.9"", ""ENSMUST00000176207.8"", ""ENSMUST00000224782.2"", ""ENSMUST00000176257.8"", ""ENSMUST00000176609.8"", ""ENSMUST00000176797.8"", ""ENSMUST00000176888.8"")	Hnrnpk	heterogeneous nuclear ribonucleoprotein K [Source:MGI Symbol;Acc:MGI:99894]	13	protein_coding
ENSMUSG00000021546.19	E031	1810.663308990123	5.038463016083268e-4	0.07055035487422856	0.7905371433984284	0.9337585192141928	56.78954073438783	56.36395481165203	57.06214278128895	56.33348508674537	-0.031074956122035147	0.019850321932462833	-0.033303768535040135	chr13	58542475	58542503	29	-	1357	1628	1709	1862	2221	2171	2782	1799	1587	1587	1809	1803	c(""ENSMUST00000177497.8"", ""ENSMUST00000176849.8"", ""ENSMUST00000225674.2"", ""ENSMUST00000224182.2"", ""ENSMUST00000043269.14"", ""ENSMUST00000177019.8"", ""ENSMUST00000116403.9"", ""ENSMUST00000176207.8"", ""ENSMUST00000224782.2"", ""ENSMUST00000176257.8"", ""ENSMUST00000176609.8"", ""ENSMUST00000176305.8"", ""ENSMUST00000176797.8"", ""ENSMUST00000176888.8"")	Hnrnpk	heterogeneous nuclear ribonucleoprotein K [Source:MGI Symbol;Acc:MGI:99894]	13	protein_coding
ENSMUSG00000021546.19	E032	1710.9651535390378	5.748887971797252e-4	6.691390435094036e-4	0.9793628455082283	0.9947949068429512	55.78967987758786	55.14129687343214	55.94264724917406	55.19835394420802	-0.047768961735636495	0.011232757256975034	-0.043555037556238574	chr13	58542504	58542510	7	-	1308	1538	1614	1791	2081	2033	2629	1672	1498	1496	1702	1709	c(""ENSMUST00000177497.8"", ""ENSMUST00000176849.8"", ""ENSMUST00000225674.2"", ""ENSMUST00000224182.2"", ""ENSMUST00000043269.14"", ""ENSMUST00000176725.8"", ""ENSMUST00000116403.9"", ""ENSMUST00000177019.8"", ""ENSMUST00000224782.2"", ""ENSMUST00000176257.8"", ""ENSMUST00000176609.8"", ""ENSMUST00000176207.8"", ""ENSMUST00000176305.8"", ""ENSMUST00000176797.8"", ""ENSMUST00000176888.8"")	Hnrnpk	heterogeneous nuclear ribonucleoprotein K [Source:MGI Symbol;Acc:MGI:99894]	13	protein_coding
ENSMUSG00000021546.19	E033	1779.4939507008294	5.250765340894338e-4	0.030769617219505108	0.8607553578928345	0.9576359580990887	56.268843054216994	56.005972716724	56.68508142450374	56.19479867428016	-0.01926103100654153	0.030416346106843406	-0.005421275801060332	chr13	58542511	58542554	44	-	1343	1560	1667	1850	2158	2125	2749	1745	1566	1592	1793	1776	c(""ENSMUST00000177497.8"", ""ENSMUST00000176849.8"", ""ENSMUST00000225674.2"", ""ENSMUST00000224182.2"", ""ENSMUST00000043269.14"", ""ENSMUST00000176725.8"", ""ENSMUST00000116403.9"", ""ENSMUST00000177019.8"", ""ENSMUST00000176207.8"", ""ENSMUST00000176257.8"", ""ENSMUST00000176609.8"", ""ENSMUST00000176305.8"", ""ENSMUST00000176797.8"", ""ENSMUST00000176888.8"")	Hnrnpk	heterogeneous nuclear ribonucleoprotein K [Source:MGI Symbol;Acc:MGI:99894]	13	protein_coding
ENSMUSG00000021546.19	E034	1702.0157794605032	6.04889805650074e-4	0.17708414769464298	0.6738911462989159	0.8870515501208379	55.79805899639566	54.9114065988506	55.741674800750516	55.1789460526132	-0.06538351002733123	-0.004143665790968143	-0.04560383298050397	chr13	58542555	58542571	17	-	1309	1525	1628	1822	2071	1946	2583	1664	1482	1511	1671	1719	c(""ENSMUST00000177497.8"", ""ENSMUST00000176849.8"", ""ENSMUST00000225674.2"", ""ENSMUST00000224182.2"", ""ENSMUST00000043269.14"", ""ENSMUST00000176725.8"", ""ENSMUST00000116403.9"", ""ENSMUST00000177019.8"", ""ENSMUST00000176207.8"", ""ENSMUST00000176257.8"", ""ENSMUST00000176609.8"", ""ENSMUST00000176305.8"", ""ENSMUST00000176797.8"", ""ENSMUST00000176888.8"", ""ENSMUST00000225176.2"")	Hnrnpk	heterogeneous nuclear ribonucleoprotein K [Source:MGI Symbol;Acc:MGI:99894]	13	protein_coding
ENSMUSG00000021546.19	E035	1792.7449128097978	9.226854567745274e-4	0.11876740253654816	0.7303752047702006	0.9112920111919726	56.822496516823826	55.96486275661577	56.71027173803254	56.18364402834849	-0.06271294656640336	-0.008182111954084803	-0.04667428468109058	chr13	58542572	58542599	28	-	1432	1541	1720	1957	2156	2009	2709	1731	1608	1554	1746	1862	c(""ENSMUST00000177497.8"", ""ENSMUST00000176849.8"", ""ENSMUST00000225674.2"", ""ENSMUST00000224182.2"", ""ENSMUST00000043269.14"", ""ENSMUST00000176725.8"", ""ENSMUST00000116403.9"", ""ENSMUST00000177019.8"", ""ENSMUST00000176207.8"", ""ENSMUST00000225031.2"", ""ENSMUST00000176609.8"", ""ENSMUST00000176257.8"", ""ENSMUST00000176305.8"", ""ENSMUST00000176797.8"", ""ENSMUST00000176888.8"", ""ENSMUST00000225176.2"")	Hnrnpk	heterogeneous nuclear ribonucleoprotein K [Source:MGI Symbol;Acc:MGI:99894]	13	protein_coding
ENSMUSG00000021546.19	E036	1617.1273947628745	0.0012749167184524061	0.12188632414898848	0.7269975560855312	0.910217900132131	54.7965883733733	53.91657398064537	54.70016016877459	54.210893482078795	-0.06544503142709601	-0.007147016504955417	-0.043501433323477556	chr13	58542979	58543008	30	-	1306	1384	1540	1759	1913	1852	2472	1554	1429	1392	1535	1742	c(""ENSMUST00000177497.8"", ""ENSMUST00000176849.8"", ""ENSMUST00000225674.2"", ""ENSMUST00000224182.2"", ""ENSMUST00000043269.14"", ""ENSMUST00000176725.8"", ""ENSMUST00000116403.9"", ""ENSMUST00000177019.8"", ""ENSMUST00000176207.8"", ""ENSMUST00000175847.8"", ""ENSMUST00000225031.2"", ""ENSMUST00000176609.8"", ""ENSMUST00000176305.8"", ""ENSMUST00000176797.8"", ""ENSMUST00000176888.8"", ""ENSMUST00000225176.2"")	Hnrnpk	heterogeneous nuclear ribonucleoprotein K [Source:MGI Symbol;Acc:MGI:99894]	13	protein_coding
ENSMUSG00000021546.19	E037	1395.2853851038603	0.0013944196216677327	0.5525499283962745	0.45727766260412106	0.777313445259013	51.99305509944203	51.041258789219874	51.67101269789353	51.62433601840042	-0.0726577108997084	-0.02450841815399407	-0.02806699674816926	chr13	58543009	58543012	4	-	1131	1202	1323	1469	1668	1587	2152	1331	1214	1233	1299	1546	c(""ENSMUST00000177497.8"", ""ENSMUST00000176849.8"", ""ENSMUST00000225674.2"", ""ENSMUST00000224182.2"", ""ENSMUST00000043269.14"", ""ENSMUST00000176725.8"", ""ENSMUST00000116403.9"", ""ENSMUST00000177060.8"", ""ENSMUST00000177019.8"", ""ENSMUST00000175847.8"", ""ENSMUST00000176609.8"", ""ENSMUST00000225031.2"", ""ENSMUST00000176207.8"", ""ENSMUST00000176305.8"", ""ENSMUST00000176797.8"", ""ENSMUST00000176888.8"", ""ENSMUST00000225176.2"")	Hnrnpk	heterogeneous nuclear ribonucleoprotein K [Source:MGI Symbol;Acc:MGI:99894]	13	protein_coding
ENSMUSG00000021546.19	E038	1538.6761353101624	8.38993983516399e-4	0.07623902599129906	0.7824603898521499	0.9307142864658622	53.50485107618219	53.057558697812645	53.73947214993979	53.522915684943776	-0.03358224652445507	0.01756111023204454	0.0013534242744590586	chr13	58543013	58543045	33	-	1206	1302	1453	1589	1896	1789	2390	1498	1329	1372	1452	1679	c(""ENSMUST00000177497.8"", ""ENSMUST00000176849.8"", ""ENSMUST00000225674.2"", ""ENSMUST00000224182.2"", ""ENSMUST00000043269.14"", ""ENSMUST00000176725.8"", ""ENSMUST00000116403.9"", ""ENSMUST00000177019.8"", ""ENSMUST00000177060.8"", ""ENSMUST00000175847.8"", ""ENSMUST00000225031.2"", ""ENSMUST00000176609.8"", ""ENSMUST00000176207.8"", ""ENSMUST00000176305.8"", ""ENSMUST00000176888.8"", ""ENSMUST00000225176.2"")	Hnrnpk	heterogeneous nuclear ribonucleoprotein K [Source:MGI Symbol;Acc:MGI:99894]	13	protein_coding
ENSMUSG00000021546.19	E039	1495.112703887368	3.2577546665414316e-4	0.7475848194795276	0.38724197014465833	0.7300667942893267	52.55485986169035	53.10978133069024	53.087070446826125	52.889371298635304	0.04183449139983253	0.04012655089134043	0.025243841407030843	chr13	58543046	58543078	33	-	1106	1267	1402	1506	1831	1768	2323	1540	1343	1331	1438	1588	c(""ENSMUST00000177497.8"", ""ENSMUST00000176849.8"", ""ENSMUST00000225674.2"", ""ENSMUST00000224182.2"", ""ENSMUST00000043269.14"", ""ENSMUST00000176725.8"", ""ENSMUST00000116403.9"", ""ENSMUST00000176207.8"", ""ENSMUST00000177019.8"", ""ENSMUST00000175847.8"", ""ENSMUST00000176609.8"", ""ENSMUST00000225031.2"", ""ENSMUST00000177060.8"", ""ENSMUST00000176305.8"", ""ENSMUST00000224524.2"", ""ENSMUST00000176888.8"", ""ENSMUST00000225176.2"")	Hnrnpk	heterogeneous nuclear ribonucleoprotein K [Source:MGI Symbol;Acc:MGI:99894]	13	protein_coding
ENSMUSG00000021546.19	E040	1376.6663282356851	3.3485442992889884e-4	1.833935614221673	0.17566339680082185	0.5398048276353569	51.02673972452723	51.66607432156851	51.59040503745126	51.08293222292242	0.048886502678513466	0.04311646886125864	0.004309137282511699	chr13	58543079	58543083	5	-	1016	1150	1317	1386	1709	1625	2129	1466	1228	1205	1300	1457	c(""ENSMUST00000177497.8"", ""ENSMUST00000176269.8"", ""ENSMUST00000176849.8"", ""ENSMUST00000225674.2"", ""ENSMUST00000224182.2"", ""ENSMUST00000043269.14"", ""ENSMUST00000176725.8"", ""ENSMUST00000116403.9"", ""ENSMUST00000176207.8"", ""ENSMUST00000177019.8"", ""ENSMUST00000175847.8"", ""ENSMUST00000176609.8"", ""ENSMUST00000225031.2"", ""ENSMUST00000177060.8"", ""ENSMUST00000176305.8"", ""ENSMUST00000224524.2"", ""ENSMUST00000176888.8"", ""ENSMUST00000225176.2"")	Hnrnpk	heterogeneous nuclear ribonucleoprotein K [Source:MGI Symbol;Acc:MGI:99894]	13	protein_coding
ENSMUSG00000021546.19	E041	1557.857223089566	4.501022070957001e-4	0.23492163183237835	0.6278982841495446	0.8666331101689674	53.60174410283732	53.76096744920765	53.852347558355156	53.555757588368	0.011911382466697873	0.018739854507462184	-0.00344336861047978	chr13	58543084	58543107	24	-	1182	1281	1523	1580	1924	1806	2363	1656	1365	1375	1466	1670	c(""ENSMUST00000116403.9"", ""ENSMUST00000225031.2"", ""ENSMUST00000176305.8"", ""ENSMUST00000177497.8"", ""ENSMUST00000177019.8"", ""ENSMUST00000177117.2"", ""ENSMUST00000225674.2"", ""ENSMUST00000224182.2"", ""ENSMUST00000043269.14"", ""ENSMUST00000176725.8"", ""ENSMUST00000176207.8"", ""ENSMUST00000175847.8"", ""ENSMUST00000176609.8"", ""ENSMUST00000176269.8"", ""ENSMUST00000176849.8"", ""ENSMUST00000177060.8"", ""ENSMUST00000224524.2"", ""ENSMUST00000176888.8"", ""ENSMUST00000225176.2"")	Hnrnpk	heterogeneous nuclear ribonucleoprotein K [Source:MGI Symbol;Acc:MGI:99894]	13	protein_coding
ENSMUSG00000021546.19	E042	10.125839158771575	0.014606281465241488	13.749843541292023	2.0883821381621122e-4	NA	6.315136035237316	5.390287167460613	3.002507398934597	5.839166234525393	-0.45919828783967365	-2.151837161111851	-0.2273291357568077	chr13	58543108	58543387	280	-	14	9	14	2	6	3	15	11	10	9	11	16	ENSMUST00000176269.8	Hnrnpk	heterogeneous nuclear ribonucleoprotein K [Source:MGI Symbol;Acc:MGI:99894]	13	protein_coding
ENSMUSG00000021546.19	E043	1722.2714425225333	4.92608744776612e-4	0.01982153936734221	0.8880366420826117	0.9664992095464958	55.55550193465263	55.85044067504612	55.52815678550077	55.68249599163293	0.02168686320430524	-0.0020133447861692133	0.009344287474576163	chr13	58543388	58543451	64	-	1283	1392	1735	1672	2146	1975	2614	1850	1529	1489	1701	1845	c(""ENSMUST00000116403.9"", ""ENSMUST00000225031.2"", ""ENSMUST00000176305.8"", ""ENSMUST00000177497.8"", ""ENSMUST00000177019.8"", ""ENSMUST00000177117.2"", ""ENSMUST00000225674.2"", ""ENSMUST00000224182.2"", ""ENSMUST00000043269.14"", ""ENSMUST00000176725.8"", ""ENSMUST00000176207.8"", ""ENSMUST00000175847.8"", ""ENSMUST00000176609.8"", ""ENSMUST00000176269.8"", ""ENSMUST00000176849.8"", ""ENSMUST00000177060.8"", ""ENSMUST00000224524.2"", ""ENSMUST00000176888.8"", ""ENSMUST00000225176.2"")	Hnrnpk	heterogeneous nuclear ribonucleoprotein K [Source:MGI Symbol;Acc:MGI:99894]	13	protein_coding
ENSMUSG00000021546.19	E044	1346.0801475743026	5.760973682617539e-4	0.05604970784679608	0.8128521433910704	0.9420473343656037	50.979436795257584	51.24579071594693	50.487491855657815	50.95922699375918	0.02041370204723414	-0.03784709760943272	-0.001551118811629948	chr13	58543452	58543455	4	-	1013	1084	1378	1292	1633	1527	2046	1477	1193	1157	1346	1435	c(""ENSMUST00000116403.9"", ""ENSMUST00000225031.2"", ""ENSMUST00000176305.8"", ""ENSMUST00000224342.2"", ""ENSMUST00000177497.8"", ""ENSMUST00000177019.8"", ""ENSMUST00000177117.2"", ""ENSMUST00000225674.2"", ""ENSMUST00000224182.2"", ""ENSMUST00000043269.14"", ""ENSMUST00000176725.8"", ""ENSMUST00000176207.8"", ""ENSMUST00000175847.8"", ""ENSMUST00000176609.8"", ""ENSMUST00000176269.8"", ""ENSMUST00000176849.8"", ""ENSMUST00000177060.8"", ""ENSMUST00000224524.2"", ""ENSMUST00000176888.8"", ""ENSMUST00000225176.2"")	Hnrnpk	heterogeneous nuclear ribonucleoprotein K [Source:MGI Symbol;Acc:MGI:99894]	13	protein_coding
ENSMUSG00000021546.19	E045	1424.6784266163309	4.179982519710006e-4	0.174020436534704	0.6765631594801373	0.888329494077552	52.0815431952919	52.32758349342094	51.49887926298735	52.06331597315487	0.018657784670716993	-0.044360648055993934	-0.001383948704893001	chr13	58543456	58543472	17	-	1081	1150	1452	1355	1717	1627	2186	1545	1263	1234	1442	1498	c(""ENSMUST00000116403.9"", ""ENSMUST00000225031.2"", ""ENSMUST00000176305.8"", ""ENSMUST00000224342.2"", ""ENSMUST00000177497.8"", ""ENSMUST00000177019.8"", ""ENSMUST00000177117.2"", ""ENSMUST00000225674.2"", ""ENSMUST00000224182.2"", ""ENSMUST00000224836.2"", ""ENSMUST00000176725.8"", ""ENSMUST00000176207.8"", ""ENSMUST00000043269.14"", ""ENSMUST00000175847.8"", ""ENSMUST00000176609.8"", ""ENSMUST00000176269.8"", ""ENSMUST00000176849.8"", ""ENSMUST00000177060.8"", ""ENSMUST00000224524.2"", ""ENSMUST00000176888.8"", ""ENSMUST00000225176.2""
)	Hnrnpk	heterogeneous nuclear ribonucleoprotein K [Source:MGI Symbol;Acc:MGI:99894]	13	protein_coding
ENSMUSG00000021546.19	E046	1500.5053161693984	6.88181346743218e-4	0.2480392093123669	0.6184591269121501	0.8624380998812154	53.12842475826578	53.23372874598479	52.47705388515873	53.075044926227356	0.007913276764318411	-0.04911917728954052	-0.00401423507717702	chr13	58543473	58543501	29	-	1138	1207	1546	1443	1802	1700	2281	1631	1327	1266	1556	1582	c(""ENSMUST00000116403.9"", ""ENSMUST00000225031.2"", ""ENSMUST00000176305.8"", ""ENSMUST00000224342.2"", ""ENSMUST00000177497.8"", ""ENSMUST00000177019.8"", ""ENSMUST00000177117.2"", ""ENSMUST00000225674.2"", ""ENSMUST00000224182.2"", ""ENSMUST00000224836.2"", ""ENSMUST00000176725.8"", ""ENSMUST00000176207.8"", ""ENSMUST00000043269.14"", ""ENSMUST00000175847.8"", ""ENSMUST00000176609.8"", ""ENSMUST00000176269.8"", ""ENSMUST00000224030.2"", ""ENSMUST00000176849.8"", ""ENSMUST00000177060.8"", ""ENSMUST00000224524.2"", ""ENSMUST00000176888.8"",
ENSMUST00000225176.2"")	Hnrnpk	heterogeneous nuclear ribonucleoprotein K [Source:MGI Symbol;Acc:MGI:99894]	13	protein_coding
ENSMUSG00000021546.19	E047	11.162047025821566	0.02057632544338782	3.873908613092169	0.049042185301120575	NA	5.499478762365669	5.321220488944235	4.513821149662888	6.6129198969569245	-0.0954843690544167	-0.5719840849114504	0.5348438368351305	chr13	58543502	58543534	33	-	11	7	10	3	11	11	14	7	14	17	17	12	ENSMUST00000176888.8	Hnrnpk	heterogeneous nuclear ribonucleoprotein K [Source:MGI Symbol;Acc:MGI:99894]	13	protein_coding
ENSMUSG00000021546.19	E048	12.73353245814585	0.06653100791061069	0.09061308149097158	0.7633991915943774	NA	5.515997384113959	5.653822701146353	5.959914096646841	6.515435148071404	0.07153612336508886	0.22441951834893104	0.4830284695788176	chr13	58543703	58544001	299	-	12	3	13	9	28	7	13	12	14	11	17	17	ENSMUST00000177377.8	Hnrnpk	heterogeneous nuclear ribonucleoprotein K [Source:MGI Symbol;Acc:MGI:99894]	13	protein_coding
ENSMUSG00000021546.19	E049	1498.7378394585198	6.640876691364638e-4	1.6907017971207665	0.19350848270480736	0.5602363445196809	53.13084879445425	52.746230300714664	52.53282903928467	53.38818690052008	-0.02896720052262758	-0.04508383625838697	0.0193244256562064	chr13	58544002	58544073	72	-	1173	1185	1530	1483	1779	1693	2272	1578	1266	1316	1556	1602	c(""ENSMUST00000177497.8"", ""ENSMUST00000176269.8"", ""ENSMUST00000224030.2"", ""ENSMUST00000225674.2"", ""ENSMUST00000224182.2"", ""ENSMUST00000043269.14"", ""ENSMUST00000116403.9"", ""ENSMUST00000175847.8"", ""ENSMUST00000225031.2"", ""ENSMUST00000176609.8"", ""ENSMUST00000176305.8"", ""ENSMUST00000224524.2"", ""ENSMUST00000177377.8"", ""ENSMUST00000225176.2"", ""ENSMUST00000224342.2"")	Hnrnpk	heterogeneous nuclear ribonucleoprotein K [Source:MGI Symbol;Acc:MGI:99894]	13	protein_coding
ENSMUSG00000021546.19	E050	1680.8512414156628	9.342101289672568e-4	1.6497183813906986	0.19899726522185476	0.5663662505765645	55.703022978741465	54.95845870637606	54.714737270770314	55.34587035418428	-0.05491635297885722	-0.07296686095003402	-0.026299941267174276	chr13	58544641	58544713	73	-	1268	1453	1725	1667	1944	1934	2585	1742	1423	1405	1738	1812	c(""ENSMUST00000116403.9"", ""ENSMUST00000225031.2"", ""ENSMUST00000176305.8"", ""ENSMUST00000224342.2"", ""ENSMUST00000177497.8"", ""ENSMUST00000177019.8"", ""ENSMUST00000177377.8"", ""ENSMUST00000177117.2"", ""ENSMUST00000225674.2"", ""ENSMUST00000224182.2"", ""ENSMUST00000224836.2"", ""ENSMUST00000176725.8"", ""ENSMUST00000176207.8"", ""ENSMUST00000043269.14"", ""ENSMUST00000175847.8"", ""ENSMUST00000176609.8"", ""ENSMUST00000176269.8"", ""ENSMUST00000224030.2"", ""ENSMUST00000176849.8"", ""ENSMUST00000177060.8"", ""ENSMUST00000224524.2"",
ENSMUST00000225176.2"")	Hnrnpk	heterogeneous nuclear ribonucleoprotein K [Source:MGI Symbol;Acc:MGI:99894]	13	protein_coding
ENSMUSG00000021546.19	E051	143.21938468470327	0.004392479050149751	6.036177152373057	0.014015601716221267	0.19113233773126645	19.82808109656797	19.046331479371233	18.093584761480983	20.578960950496636	-0.12244212573923274	-0.27794555048763403	0.11361254571727208	chr13	58544714	58544760	47	-	138	116	129	107	158	154	204	148	121	119	179	176	c(""ENSMUST00000176609.8"", ""ENSMUST00000176725.8"")	Hnrnpk	heterogeneous nuclear ribonucleoprotein K [Source:MGI Symbol;Acc:MGI:99894]	13	protein_coding
ENSMUSG00000021546.19	E052	64.32733068749216	0.008036055536889125	2.277154085744087	0.13129259435737287	0.47978411905814256	13.48577773373745	12.928963951265658	12.41656108974533	13.834347755783156	-0.12476930832205912	-0.24419430659104613	0.07564160328980218	chr13	58544761	58544850	90	-	61	50	61	41	80	72	79	61	70	69	66	71	ENSMUST00000176609.8	Hnrnpk	heterogeneous nuclear ribonucleoprotein K [Source:MGI Symbol;Acc:MGI:99894]	13	protein_coding
ENSMUSG00000021546.19	E053	56.48114931019097	0.011426572894199311	2.5527468805320837	0.11010268008517111	0.4473873620470578	12.507765057717961	11.708300008239618	11.868697430298283	13.32435015867857	-0.19467542081463307	-0.15461621147138516	0.18693670177768063	chr13	58544851	58544879	29	-	44	44	60	39	69	68	55	53	62	60	58	73	c(""ENSMUST00000176609.8"", ""ENSMUST00000176558.2"")	Hnrnpk	heterogeneous nuclear ribonucleoprotein K [Source:MGI Symbol;Acc:MGI:99894]	13	protein_coding
ENSMUSG00000021546.19	E054	194.13891490040808	0.009176269301793936	3.1676739719430316	0.07510934465786714	0.38176858815922804	23.899040532671464	20.975711407737364	22.068196336021884	22.501675110347918	-0.40389815766134607	-0.24755483599872719	-0.18738635675134585	chr13	58544880	58545566	687	-	178	156	239	180	254	203	215	155	202	153	196	225	ENSMUST00000176558.2	Hnrnpk	heterogeneous nuclear ribonucleoprotein K [Source:MGI Symbol;Acc:MGI:99894]	13	protein_coding
ENSMUSG00000021546.19	E055	1692.0007712051108	0.0015617131848436677	0.452805156792806	0.5010058316401	0.8023793256537671	55.56618255348909	55.101111097730445	55.05022076280756	55.487582122670204	-0.03430094702139819	-0.03806239413660961	-0.0057878361851866345	chr13	58545567	58545610	44	-	1290	1421	1700	1712	1935	1988	2562	1798	1429	1365	1778	1856	c(""ENSMUST00000177497.8"", ""ENSMUST00000176269.8"", ""ENSMUST00000224030.2"", ""ENSMUST00000225674.2"", ""ENSMUST00000224182.2"", ""ENSMUST00000176849.8"", ""ENSMUST00000177019.8"", ""ENSMUST00000116403.9"", ""ENSMUST00000176207.8"", ""ENSMUST00000177060.8"", ""ENSMUST00000176558.2"", ""ENSMUST00000043269.14"", ""ENSMUST00000176305.8"", ""ENSMUST00000224524.2"", ""ENSMUST00000177377.8"", ""ENSMUST00000177117.2"", ""ENSMUST00000225176.2"", ""ENSMUST00000224342.2"")	Hnrnpk	heterogeneous nuclear ribonucleoprotein K [Source:MGI Symbol;Acc:MGI:99894]	13	protein_coding
ENSMUSG00000021546.19	E056	135.0056962661427	0.01839680953841832	2.38516922701956	0.12249162724066824	0.4670471183378758	20.678921906736477	18.046000243105908	17.734220774066273	18.879929389372023	-0.4143639402118158	-0.4669955270846806	-0.27754555082648924	chr13	58545611	58545831	221	-	161	98	156	108	157	137	161	145	112	78	153	168	c(""ENSMUST00000177497.8"", ""ENSMUST00000176269.8"", ""ENSMUST00000177117.2"")	Hnrnpk	heterogeneous nuclear ribonucleoprotein K [Source:MGI Symbol;Acc:MGI:99894]	13	protein_coding
ENSMUSG00000021546.19	E057	63.64579634395639	0.02922756798336204	1.2756007645187992	0.25871860392128115	0.6277134400198029	13.804028538414997	12.901715258471327	12.034731808144329	13.69535350298574	-0.200139760365607	-0.4054243983768382	-0.02343638226925826	chr13	58545832	58545869	38	-	76	39	63	45	69	67	80	81	48	36	86	83	ENSMUST00000177497.8	Hnrnpk	heterogeneous nuclear ribonucleoprotein K [Source:MGI Symbol;Acc:MGI:99894]	13	protein_coding
ENSMUSG00000021546.19	E058	117.68782308574038	0.021310690665930325	1.4450388552025402	0.2293256814390145	0.5977821983138948	18.437650330600803	17.292710410284286	16.779765055727125	18.09688979408186	-0.19358214529646922	-0.2841425892748406	-0.05644233695088374	chr13	58546540	58546969	430	-	99	103	128	70	167	126	121	114	140	130	123	104	ENSMUST00000175939.2	Hnrnpk	heterogeneous nuclear ribonucleoprotein K [Source:MGI Symbol;Acc:MGI:99894]	13	protein_coding
ENSMUSG00000021546.19	E059	1690.9908663059298	0.0017871482065306835	0.06543667503513007	0.7981006929193969	0.9368173608692836	54.722373276906886	55.79070510632327	54.987053370775925	55.65659951304068	0.07884571011125274	0.01959974408551801	0.0689865944337491	chr13	58546970	58547026	57	-	1201	1426	1602	1636	1955	2038	2691	1864	1453	1386	1778	1878	c(""ENSMUST00000116403.9"", ""ENSMUST00000225031.2"", ""ENSMUST00000176305.8"", ""ENSMUST00000175939.2"", ""ENSMUST00000224342.2"", ""ENSMUST00000177019.8"", ""ENSMUST00000177377.8"", ""ENSMUST00000225674.2"", ""ENSMUST00000224182.2"", ""ENSMUST00000224836.2"", ""ENSMUST00000176558.2"", ""ENSMUST00000176207.8"", ""ENSMUST00000043269.14"", ""ENSMUST00000175847.8"", ""ENSMUST00000176849.8"", ""ENSMUST00000224030.2"", ""ENSMUST00000177060.8"", ""ENSMUST00000224524.2"", ""ENSMUST00000225176.2"")	Hnrnpk	heterogeneous nuclear ribonucleoprotein K [Source:MGI Symbol;Acc:MGI:99894]	13	protein_coding
ENSMUSG00000021546.19	E060	1601.9933853897278	0.0015145654032722067	1.2567722612158718	0.2622629429207719	0.6311200608295697	53.57172190635133	54.99881713928666	54.245957775601475	54.14763974704869	0.10619852951595021	0.050337900840149885	0.04301612538662347	chr13	58547707	58547804	98	-	1128	1315	1543	1559	1906	1957	2606	1782	1385	1312	1619	1731	c(""ENSMUST00000116403.9"", ""ENSMUST00000225031.2"", ""ENSMUST00000176305.8"", ""ENSMUST00000175939.2"", ""ENSMUST00000224342.2"", ""ENSMUST00000177019.8"", ""ENSMUST00000177377.8"", ""ENSMUST00000223822.2"", ""ENSMUST00000225674.2"", ""ENSMUST00000224182.2"", ""ENSMUST00000224836.2"", ""ENSMUST00000176558.2"", ""ENSMUST00000176207.8"", ""ENSMUST00000043269.14"", ""ENSMUST00000175847.8"", ""ENSMUST00000176849.8"", ""ENSMUST00000224030.2"", ""ENSMUST00000177060.8"", ""ENSMUST00000224524.2"", ""ENSMUST00000225176.2"")	Hnrnpk	heterogeneous nuclear ribonucleoprotein K [Source:MGI Symbol;Acc:MGI:99894]	13	protein_coding
ENSMUSG00000021546.19	E061	1153.0053373169385	0.0015172015312370293	3.8117795794621543	0.050893351393178875	0.32377091583782275	47.4390130767158	49.28715778770721	48.1195662920478	47.37174125059959	0.14583161859736649	0.05405342119619405	-0.005366253269814436	chr13	58548147	58548155	9	-	802	961	1109	1110	1416	1393	1935	1330	1008	944	1081	1219	c(""ENSMUST00000116403.9"", ""ENSMUST00000225031.2"", ""ENSMUST00000176305.8"", ""ENSMUST00000175939.2"", ""ENSMUST00000224342.2"", ""ENSMUST00000177019.8"", ""ENSMUST00000177377.8"", ""ENSMUST00000223822.2"", ""ENSMUST00000225674.2"", ""ENSMUST00000224182.2"", ""ENSMUST00000224836.2"", ""ENSMUST00000176558.2"", ""ENSMUST00000176207.8"", ""ENSMUST00000043269.14"", ""ENSMUST00000175847.8"", ""ENSMUST00000176849.8"", ""ENSMUST00000224030.2"", ""ENSMUST00000224524.2"", ""ENSMUST00000225176.2"")	Hnrnpk	heterogeneous nuclear ribonucleoprotein K [Source:MGI Symbol;Acc:MGI:99894]	13	protein_coding
ENSMUSG00000021546.19	E062	1201.6012661484274	0.0017554256308262752	5.106613396565251	0.02383480182947548	0.2368796332298182	47.677998920697846	50.265487094234615	48.92743715919549	48.32321734956297	0.2028169851983055	0.09865161873494621	0.0511172649354652	chr13	58548156	58548231	76	-	825	951	1133	1153	1485	1459	2057	1412	1042	989	1151	1279	c(""ENSMUST00000116403.9"", ""ENSMUST00000225031.2"", ""ENSMUST00000176305.8"", ""ENSMUST00000175939.2"", ""ENSMUST00000224342.2"", ""ENSMUST00000177019.8"", ""ENSMUST00000177377.8"", ""ENSMUST00000223822.2"", ""ENSMUST00000225674.2"", ""ENSMUST00000224182.2"", ""ENSMUST00000224836.2"", ""ENSMUST00000176558.2"", ""ENSMUST00000176207.8"", ""ENSMUST00000043269.14"", ""ENSMUST00000175847.8"", ""ENSMUST00000176849.8"", ""ENSMUST00000224030.2"", ""ENSMUST00000177060.8"", ""ENSMUST00000224524.2"", ""ENSMUST00000225176.2"")	Hnrnpk	heterogeneous nuclear ribonucleoprotein K [Source:MGI Symbol;Acc:MGI:99894]	13	protein_coding
ENSMUSG00000021546.19	E063	5.832158611702733	0.09484140344132046	0.3387625390987523	0.5605443801433946	NA	4.549465085700561	3.6390737266368802	3.8738279509241664	3.8703446287183425	-0.6458324326428988	-0.46508112697073756	-0.46768254088675	chr13	58548924	58548986	63	-	8	5	6	9	6	3	4	5	7	0	9	7	c(""ENSMUST00000176305.8"", ""ENSMUST00000224524.2"")	Hnrnpk	heterogeneous nuclear ribonucleoprotein K [Source:MGI Symbol;Acc:MGI:99894]	13	protein_coding
ENSMUSG00000021546.19	E064	5.767190247804809	0.10748826619303123	1.95262823595408	0.16230391457904478	NA	5.051671470506989	3.2081216791407456	3.5328544351177698	3.8910761448609748	-1.3132935038835223	-1.0346182534349948	-0.7553843342191602	chr13	58548987	58549079	93	-	14	2	7	7	4	4	8	1	4	3	8	5	ENSMUST00000224524.2	Hnrnpk	heterogeneous nuclear ribonucleoprotein K [Source:MGI Symbol;Acc:MGI:99894]	13	protein_coding
ENSMUSG00000021546.19	E065	4.381403170765704	0.07532177158000275	1.4370024255590579	0.23062502971824483	NA	3.3064506510834377	3.898095588386056	2.2155438056058046	4.146062479090347	0.4758763745101027	-1.1565230461247784	0.6542442293372102	chr13	58549181	58549207	27	-	6	1	3	1	3	2	10	2	7	6	9	3	ENSMUST00000224030.2	Hnrnpk	heterogeneous nuclear ribonucleoprotein K [Source:MGI Symbol;Acc:MGI:99894]	13	protein_coding
ENSMUSG00000021546.19	E066	2.7630660711447836	0.18400815873688953	5.318968878632347	0.021094490256701032	NA	2.9993833035411797	2.6772875111644225	0.9055080562889657	3.639441271117903	-0.32817555727002445	-3.4574678392944334	0.5590035708866652	chr13	58549349	58549384	36	-	7	0	1	0	1	0	5	1	3	3	6	5	ENSMUST00000224342.2	Hnrnpk	heterogeneous nuclear ribonucleoprotein K [Source:MGI Symbol;Acc:MGI:99894]	13	protein_coding
ENSMUSG00000021546.19	E067	4.088564217216234	0.04549125359200957	1.225768040473497	0.2682316348702294	NA	3.600088222159428	2.202427291390535	3.932366722529906	3.521652823433655	-1.4195962449821073	0.2552621140254021	-0.06367763317660957	chr13	58549607	58549673	67	-	4	2	6	3	11	5	3	0	3	5	4	4	ENSMUST00000225176.2	Hnrnpk	heterogeneous nuclear ribonucleoprotein K [Source:MGI Symbol;Acc:MGI:99894]	13	protein_coding
ENSMUSG00000021546.19	E068	5.604039232688994	0.027486036229698547	0.2582550477513337	0.6113215025735121	NA	4.148117072718918	2.837237832233356	4.791325398621765	3.784217185074354	-1.0978814593834723	0.417155800991579	-0.2655356997933578	chr13	58549674	58549728	55	-	3	5	8	9	12	7	6	1	3	7	4	4	c(""ENSMUST00000225176.2"", ""ENSMUST00000223822.2"")	Hnrnpk	heterogeneous nuclear ribonucleoprotein K [Source:MGI Symbol;Acc:MGI:99894]	13	protein_coding
ENSMUSG00000021546.19	E069	5.394860858147467	0.026280563081975794	1.0639475713477964	0.3023165591827579	NA	3.8832587644540126	2.837547764515122	4.34526341091383	4.254141146903066	-0.9067371987845683	0.3251578937321904	0.2638402314420083	chr13	58549729	58549869	141	-	3	5	6	8	10	5	6	1	3	7	6	6	ENSMUST00000223822.2	Hnrnpk	heterogeneous nuclear ribonucleoprotein K [Source:MGI Symbol;Acc:MGI:99894]	13	protein_coding
ENSMUSG00000021546.19	E070	167.9038601103607	0.00978894584033504	6.578843508816249	0.01031979203939496	0.16785556251641492	18.63036802177369	22.985983044611643	21.004529337721877	20.77782360774745	0.6441751399834956	0.36582908913529977	0.33253255322075415	chr13	58549878	58549917	40	-	97	101	140	154	209	211	311	247	151	164	194	121	c(""ENSMUST00000176849.8"", ""ENSMUST00000225674.2"", ""ENSMUST00000176558.2"", ""ENSMUST00000116403.9"", ""ENSMUST00000225031.2"", ""ENSMUST00000176305.8"", ""ENSMUST00000177377.8"")	Hnrnpk	heterogeneous nuclear ribonucleoprotein K [Source:MGI Symbol;Acc:MGI:99894]	13	protein_coding
ENSMUSG00000021546.19	E071	73.62309204515822	0.017308984588273443	2.075950050957715	0.14963674015962672	0.5061347674806154	13.0164077960343	15.635563444608394	13.816874794636234	13.772218253083409	0.5448281849124008	0.17673392765903184	0.16713317026241103	chr13	58549918	58549924	7	-	53	46	61	62	104	74	143	118	55	73	80	50	c(""ENSMUST00000176849.8"", ""ENSMUST00000225674.2"", ""ENSMUST00000176558.2"", ""ENSMUST00000116403.9"", ""ENSMUST00000225031.2"", ""ENSMUST00000177377.8"")	Hnrnpk	heterogeneous nuclear ribonucleoprotein K [Source:MGI Symbol;Acc:MGI:99894]	13	protein_coding
ENSMUSG00000021546.19	E072	40.675523534984166	0.01073962371617934	0.1710039878410612	0.6792210690664423	NA	10.117932743508803	11.515171982146498	9.895346143147421	10.617675213244198	0.37963493909039947	-0.0651274763799865	0.14129874718240742	chr13	58549925	58549929	5	-	30	29	37	34	53	34	77	62	29	38	48	34	c(""ENSMUST00000176849.8"", ""ENSMUST00000225674.2"", ""ENSMUST00000176558.2"", ""ENSMUST00000116403.9"", ""ENSMUST00000225031.2"")	Hnrnpk	heterogeneous nuclear ribonucleoprotein K [Source:MGI Symbol;Acc:MGI:99894]	13	protein_coding
ENSMUSG00000021546.19	E073	32.41728698822129	0.014028748186698196	0.08463192760558513	0.7711158157385394	NA	9.12451314367847	10.239271154156896	8.879516148377633	9.475112717386438	0.3371550592702315	-0.07946682638554048	0.11017131881250819	chr13	58549930	58549930	1	-	22	23	33	30	44	23	66	44	23	35	34	26	c(""ENSMUST00000116403.9"", ""ENSMUST00000176849.8"", ""ENSMUST00000225674.2"", ""ENSMUST00000176558.2"")	Hnrnpk	heterogeneous nuclear ribonucleoprotein K [Source:MGI Symbol;Acc:MGI:99894]	13	protein_coding
ENSMUSG00000021546.19	E074	31.446032221296598	0.012216144028489152	0.1265313122604539	0.7220559570040967	NA	8.94355653438187	9.984962202913167	8.876558415005178	9.375100086287944	0.3219886197631112	-0.021949213231990505	0.13764427965839499	chr13	58549931	58549931	1	-	19	23	33	29	44	24	61	42	23	35	32	26	c(""ENSMUST00000116403.9"", ""ENSMUST00000176849.8"", ""ENSMUST00000225674.2"")	Hnrnpk	heterogeneous nuclear ribonucleoprotein K [Source:MGI Symbol;Acc:MGI:99894]	13	protein_coding
ENSMUSG00000021546.19	E075	24.619644850123144	0.006453625247810273	0.3920538780000129	0.5312217673594491	NA	8.272996134270443	8.760818433867414	8.0714685134446	7.840528891247018	0.1670710326393765	-0.07185505550553994	-0.15639379979609824	chr13	58549932	58549955	24	-	16	21	27	25	34	21	43	33	20	22	23	20	c(""ENSMUST00000176849.8"", ""ENSMUST00000225674.2"")	Hnrnpk	heterogeneous nuclear ribonucleoprotein K [Source:MGI Symbol;Acc:MGI:99894]	13	protein_coding
ENSMUSG00000021546.19	E076	3.762049761100625	0.04231946066009576	0.8655523104846452	0.3521895671387459	NA	3.5917551883613754	2.832883785889152	3.1475485569894204	3.3781090725263994	-0.685869476518046	-0.3815558197672999	-0.177262094953047	chr13	58549956	58549956	1	-	2	4	6	6	5	1	6	2	2	3	5	4	ENSMUST00000176849.8	Hnrnpk	heterogeneous nuclear ribonucleoprotein K [Source:MGI Symbol;Acc:MGI:99894]	13	protein_coding
ENSMUSG00000021546.19	E077	653.254234824381	0.0028169278980045183	5.615816239398384	0.017799088976507838	0.21093168343768995	37.028942397773605	40.07987804181484	38.485290809140494	37.766879832199166	0.2763134671543419	0.13372083970166848	0.06819373922255423	chr13	58550207	58550278	72	-	461	480	603	589	859	791	1198	763	573	519	627	695	c(""ENSMUST00000224182.2"", ""ENSMUST00000224836.2"", ""ENSMUST00000177019.8"", ""ENSMUST00000116403.9"", ""ENSMUST00000177060.8"", ""ENSMUST00000043269.14"", ""ENSMUST00000175847.8"", ""ENSMUST00000176207.8"", ""ENSMUST00000175939.2"")	Hnrnpk	heterogeneous nuclear ribonucleoprotein K [Source:MGI Symbol;Acc:MGI:99894]	13	protein_coding
ENSMUSG00000021546.19	E078	373.1750427595452	0.002620407684291477	5.973974641147947	0.01451852050430765	0.1934558711957217	28.810184284005956	31.795480692171523	30.252675779203216	29.755253345629384	0.32187786689634024	0.15859925160270727	0.10459008538976455	chr13	58550279	58550299	21	-	264	263	338	348	483	443	709	437	319	335	364	355	c(""ENSMUST00000224182.2"", ""ENSMUST00000224836.2"", ""ENSMUST00000043269.14"", ""ENSMUST00000116403.9"", ""ENSMUST00000177060.8"", ""ENSMUST00000176207.8"", ""ENSMUST00000175847.8"", ""ENSMUST00000175939.2"")	Hnrnpk	heterogeneous nuclear ribonucleoprotein K [Source:MGI Symbol;Acc:MGI:99894]	13	protein_coding
ENSMUSG00000021546.19	E079	206.72400749976302	0.007498853450581751	0.8199876880420334	0.3651837655832999	0.7142304273337131	21.875980374551503	23.643808897770114	23.316041790758817	23.441664895715945	0.24105079016559916	0.19755720999684012	0.21428835857967155	chr13	58550300	58550301	2	-	146	129	199	174	287	260	383	217	164	214	213	194	c(""ENSMUST00000224182.2"", ""ENSMUST00000043269.14"", ""ENSMUST00000116403.9"", ""ENSMUST00000177060.8"", ""ENSMUST00000176207.8"", ""ENSMUST00000175847.8"", ""ENSMUST00000175939.2"")	Hnrnpk	heterogeneous nuclear ribonucleoprotein K [Source:MGI Symbol;Acc:MGI:99894]	13	protein_coding
ENSMUSG00000021546.19	E080	198.6619396382283	0.007042697294967479	1.1833303956936447	0.2766790346555862	0.6437483061347542	21.345757062645916	23.35290249285741	22.880960450417035	22.998108625552376	0.278068739434441	0.2146012065516958	0.23045966358474956	chr13	58550302	58550316	15	-	137	124	189	168	275	249	371	211	161	206	205	185	c(""ENSMUST00000224182.2"", ""ENSMUST00000043269.14"", ""ENSMUST00000116403.9"", ""ENSMUST00000177060.8"", ""ENSMUST00000176207.8"", ""ENSMUST00000175939.2"")	Hnrnpk	heterogeneous nuclear ribonucleoprotein K [Source:MGI Symbol;Acc:MGI:99894]	13	protein_coding
ENSMUSG00000021546.19	E081	40.10002597341085	0.03329722971813517	0.007426719436466556	0.9313245881615733	NA	9.9299964138751875	9.68095983765329	11.575406272720087	10.730215218928706	-0.07431965496202597	0.44987875051184556	0.22712513370634824	chr13	58550317	58550321	5	-	32	24	36	38	78	52	75	15	32	35	42	46	c(""ENSMUST00000176207.8"", ""ENSMUST00000177060.8"", ""ENSMUST00000224182.2"", ""ENSMUST00000116403.9"")	Hnrnpk	heterogeneous nuclear ribonucleoprotein K [Source:MGI Symbol;Acc:MGI:99894]	13	protein_coding
ENSMUSG00000021546.19	E082	35.6850678646833	0.02644124276166263	0.0810360568122519	0.7758982578949274	NA	9.076381178533282	9.15362214765787	11.01055478316465	10.303512515520765	0.024749159139106247	0.56561597690840415	0.3709268884835	chr13	58550322	58550326	5	-	24	22	31	38	67	46	65	13	30	35	37	41	c(""ENSMUST00000176207.8"", ""ENSMUST00000116403.9"", ""ENSMUST00000224182.2"")	Hnrnpk	heterogeneous nuclear ribonucleoprotein K [Source:MGI Symbol;Acc:MGI:99894]	13	protein_coding
ENSMUSG00000021546.19	E083	30.848355921088288	0.03862495553470196	0.23918402042374964	0.6247960802863146	NA	8.786415021301323	8.96017607087947	10.048516210364511	9.03455931152304	0.05715772577528799	0.3923031080932313	0.08129538491087906	chr13	58550327	58550330	4	-	23	22	27	28	59	39	58	11	34	32	29	25	c(""ENSMUST00000176207.8"", ""ENSMUST00000224182.2"")	Hnrnpk	heterogeneous nuclear ribonucleoprotein K [Source:MGI Symbol;Acc:MGI:99894]	13	protein_coding
ENSMUSG00000021546.19	E084	35.02422631652798	0.02482756394544488	0.067420958657749	0.795129551077331	NA	9.25262171317523	9.556831725912815	10.365521562953333	10.044642810004476	0.09455149950291997	0.3323371325044526	0.24021871699109543	chr13	58550331	58550463	133	-	25	27	28	30	65	39	60	17	39	36	38	33	ENSMUST00000176207.8	Hnrnpk	heterogeneous nuclear ribonucleoprotein K [Source:MGI Symbol;Acc:MGI:99894]	13	protein_coding
ENSMUSG00000021546.19	E085	38.63266610475793	0.016107359353506556	4.407748488637026	0.03577603064045847	NA	12.015111162170129	9.714149955681876	9.23257741021716	10.00175565124097	-0.6239533829506136	-0.7725930848065117	-0.5385663255600388	chr13	58551085	58551157	73	-	32	53	52	31	42	32	41	47	29	26	29	52	ENSMUST00000116403.9	Hnrnpk	heterogeneous nuclear ribonucleoprotein K [Source:MGI Symbol;Acc:MGI:99894]	13	protein_coding
ENSMUSG00000021548.11	E001	5.100931368139163	0.03157707410245876	0.8945813961381077	0.3442388052813036	NA	3.495692708295593	4.2301429712485685	2.797474628721659	4.4669755320835804	0.5514596711468838	-0.6438387916741151	0.7090803713412894	chr13	85337527	85337553	27	+	2	5	4	4	3	3	12	8	2	4	8	9	ENSMUST00000022030.11	Ccnh	cyclin H [Source:MGI Symbol;Acc:MGI:1913921]	13	protein_coding
ENSMUSG00000021548.11	E002	21.219151298467786	0.0215976335669267	1.9159864582764214	0.16629978670097084	NA	6.30901291954973	7.677178169626899	8.432257072111923	7.913943039293827	0.5703783647653502	0.8436401011916717	0.6588014041489654	chr13	85337554	85337566	13	+	8	14	14	24	24	44	28	31	13	21	24	21	c(""ENSMUST00000022030.11"", ""ENSMUST00000165077.8"")	Ccnh	cyclin H [Source:MGI Symbol;Acc:MGI:1913921]	13	protein_coding
ENSMUSG00000021548.11	E003	91.64203466503977	0.012004295708488684	6.299300353497358	0.012078563515583512	0.1792003165830287	13.486313546000957	16.754823069124285	16.54654809615532	15.610859166821228	0.6469943948918484	0.6094421019666134	0.43514445097294807	chr13	85337567	85337595	29	+	53	62	52	85	126	156	162	116	80	77	103	84	c(""ENSMUST00000022030.11"", ""ENSMUST00000164127.8"", ""ENSMUST00000165077.8"")	Ccnh	cyclin H [Source:MGI Symbol;Acc:MGI:1913921]	13	protein_coding
ENSMUSG00000021548.11	E004	241.67274330945003	0.004834087672253235	2.722971483809715	0.09891371880283244	0.42791282461884866	24.28592479866525	25.47165833816598	25.397491309988425	23.93875268347975	0.14984245424360587	0.14064290237274957	-0.045038326491186886	chr13	85337596	85337771	176	+	156	233	188	239	319	351	372	285	211	196	237	218	c(""ENSMUST00000165077.8"", ""ENSMUST00000022030.11"", ""ENSMUST00000164127.8"", ""ENSMUST00000163600.8"")	Ccnh	cyclin H [Source:MGI Symbol;Acc:MGI:1913921]	13	protein_coding
ENSMUSG00000021548.11	E005	287.28781450934736	0.004913152860108838	2.0001265990665047	0.15728606961856795	0.5170287619167481	26.579724476195537	27.49284470033757	27.324600914260856	25.84884705481346	0.10771891815561752	0.08809222906820402	-0.08842402191381815	chr13	85338873	85338995	123	+	190	283	230	299	357	409	449	333	247	227	280	263	c(""ENSMUST00000165077.8"", ""ENSMUST00000022030.11"", ""ENSMUST00000164127.8"", ""ENSMUST00000163600.8"")	Ccnh	cyclin H [Source:MGI Symbol;Acc:MGI:1913921]	13	protein_coding
ENSMUSG00000021548.11	E006	245.0345885480589	0.0030225853526982503	2.2072384167646533	0.13736437508168245	0.4890811365297411	25.36188354430267	25.710243818855517	25.18985449203919	23.494319259653864	0.04306771431613221	-0.02144983153051072	-0.23972969211782758	chr13	85344371	85344444	74	+	151	245	240	294	294	298	382	297	207	180	222	224	c(""ENSMUST00000165077.8"", ""ENSMUST00000022030.11"", ""ENSMUST00000164127.8"", ""ENSMUST00000163600.8"")	Ccnh	cyclin H [Source:MGI Symbol;Acc:MGI:1913921]	13	protein_coding
ENSMUSG00000021548.11	E007	294.0329788453112	0.003067933784577188	1.2372211610986596	0.26600727669323865	0.6346325946114778	27.54658530747382	27.124301693395893	27.863799069167555	25.842574791539946	-0.04936962866321437	0.03668525199429418	-0.2031593712059081	chr13	85345470	85345649	180	+	177	275	312	364	422	321	417	305	272	211	281	279	c(""ENSMUST00000022030.11"", ""ENSMUST00000164127.8"", ""ENSMUST00000163600.8"")	Ccnh	cyclin H [Source:MGI Symbol;Acc:MGI:1913921]	13	protein_coding
ENSMUSG00000021548.11	E008	207.31062282155978	0.002064652001787149	2.5460806150348674	0.11056823916440438	0.4480359746120547	23.262035081150216	22.984206579055893	24.10892070504815	21.92269164304065	-0.03735345820451652	0.11155532254496858	-0.183757903763909	chr13	85345650	85345680	31	+	119	189	219	254	318	236	286	206	200	166	173	200	c(""ENSMUST00000165077.8"", ""ENSMUST00000022030.11"", ""ENSMUST00000164127.8"", ""ENSMUST00000163600.8"")	Ccnh	cyclin H [Source:MGI Symbol;Acc:MGI:1913921]	13	protein_coding
ENSMUSG00000021548.11	E009	209.38265814719142	0.002041843642994824	1.6512068203553554	0.19879475596235152	0.5661310525337233	23.070661760121666	23.325078805553844	23.815192490823122	22.475045669427075	0.034111178196023495	0.09893614407658635	-0.08114131372487687	chr13	85350452	85350519	68	+	129	178	210	234	323	231	284	220	209	184	185	199	c(""ENSMUST00000022030.11"", ""ENSMUST00000164127.8"", ""ENSMUST00000165077.8"")	Ccnh	cyclin H [Source:MGI Symbol;Acc:MGI:1913921]	13	protein_coding
ENSMUSG00000021548.11	E010	187.66780778756197	0.003140900714338524	1.1659299420945501	0.28023910877526503	0.6465610907137426	21.637495258613882	22.443470298037397	22.369689553649437	21.687044041315758	0.1129581036069709	0.10276556684684479	0.00704921072520559	chr13	85350520	85350532	13	+	111	147	193	200	290	199	269	201	187	171	170	185	c(""ENSMUST00000163713.2"", ""ENSMUST00000022030.11"", ""ENSMUST00000164127.8"", ""ENSMUST00000165077.8"")	Ccnh	cyclin H [Source:MGI Symbol;Acc:MGI:1913921]	13	protein_coding
ENSMUSG00000021548.11	E011	201.82590047020315	0.0024852293723268523	0.0034658880646531998	0.9530542246339816	0.9871117317295014	22.830976259729454	22.919604337999147	22.82790064991157	22.69071398430401	0.012026654555685745	-4.18075650356009e-4	-0.01911579465815283	chr13	85350533	85350559	27	+	121	176	209	205	306	209	286	206	196	182	190	208	c(""ENSMUST00000163713.2"", ""ENSMUST00000022030.11"", ""ENSMUST00000164127.8"")	Ccnh	cyclin H [Source:MGI Symbol;Acc:MGI:1913921]	13	protein_coding
ENSMUSG00000021548.11	E012	261.6455293471483	0.0013293533688537981	1.3798896501695026	0.24011994481516902	0.6090008627596873	25.88348435654747	25.47185624912869	25.433517242487568	26.104274706889512	-0.050656644427590436	-0.05540933093698808	0.0268971387776471	chr13	85350560	85350615	56	+	158	233	273	272	363	274	367	259	240	238	251	298	c(""ENSMUST00000163713.2"", ""ENSMUST00000022030.11"", ""ENSMUST00000164127.8"", ""ENSMUST00000163600.8"")	Ccnh	cyclin H [Source:MGI Symbol;Acc:MGI:1913921]	13	protein_coding
ENSMUSG00000021548.11	E013	289.1572573418196	0.001610557636704633	2.700844896784531	0.10029508357112679	0.43023758808005846	27.14012122572217	26.327263395844327	26.665527387245902	27.495570906247636	-0.09677354873011978	-0.05620941334314722	0.041577467576786376	chr13	85354247	85354317	71	+	185	252	300	278	391	341	383	302	245	281	257	344	c(""ENSMUST00000163713.2"", ""ENSMUST00000022030.11"", ""ENSMUST00000164127.8"", ""ENSMUST00000163600.8"")	Ccnh	cyclin H [Source:MGI Symbol;Acc:MGI:1913921]	13	protein_coding
ENSMUSG00000021548.11	E014	301.0286958409549	0.0013107557210111137	6.559955022004743	0.010429900247920251	0.16862687194022252	27.51032996488513	26.87091805119718	26.616835934299715	28.51647342223177	-0.07507872722861464	-0.1053167794522416	0.11533895297803021	chr13	85356897	85357008	112	+	193	270	296	288	380	337	384	315	272	298	278	381	c(""ENSMUST00000163713.2"", ""ENSMUST00000022030.11"", ""ENSMUST00000164127.8"", ""ENSMUST00000163600.8"")	Ccnh	cyclin H [Source:MGI Symbol;Acc:MGI:1913921]	13	protein_coding
ENSMUSG00000021548.11	E015	20.136293231164053	0.041791046801604094	0.4542535502224041	0.5003219019562057	NA	7.323783254492795	7.059545569012229	7.2116452070305	8.166903898186575	-0.10683283289009005	-0.04486669705826607	0.3171669037621321	chr13	85359441	85359474	34	+	8	20	21	19	20	28	32	17	13	37	17	15	ENSMUST00000172029.2	Ccnh	cyclin H [Source:MGI Symbol;Acc:MGI:1913921]	13	protein_coding
ENSMUSG00000021548.11	E016	20.8521468176401	0.007517681051387144	0.5118846808356352	0.4743241283912253	NA	7.508792428174289	6.463298593660539	8.261426208787682	7.849592016610941	-0.43571587873468376	0.27813398183516735	0.12918229918116442	chr13	85359903	85359972	70	+	13	23	15	31	34	23	21	15	15	21	19	25	ENSMUST00000166932.2	Ccnh	cyclin H [Source:MGI Symbol;Acc:MGI:1913921]	13	protein_coding
ENSMUSG00000021548.11	E017	286.10171299550046	0.0010171034835118116	6.442057250407373	0.011144950421904692	0.17314504305408124	26.91903955673301	26.018426744487712	26.313927135678668	27.795838349296503	-0.10810084549150112	-0.07229784392981209	0.10244678151410724	chr13	85359973	85360033	61	+	185	262	276	281	374	325	370	285	251	281	264	359	c(""ENSMUST00000164127.8"", ""ENSMUST00000166932.2"", ""ENSMUST00000163600.8"", ""ENSMUST00000172029.2"", ""ENSMUST00000022030.11"", ""ENSMUST00000163713.2"")	Ccnh	cyclin H [Source:MGI Symbol;Acc:MGI:1913921]	13	protein_coding
ENSMUSG00000021548.11	E018	52.67170653894075	0.007889129492093376	1.3127328110339818	0.25190046053984944	0.6207421428127528	12.649185173511128	11.356579232082197	11.838800440734374	11.855271695911952	-0.3175890776012551	-0.1952357243477829	-0.19114161080978231	chr13	85360034	85360730	697	+	40	54	53	68	69	45	52	61	45	46	49	55	ENSMUST00000164127.8	Ccnh	cyclin H [Source:MGI Symbol;Acc:MGI:1913921]	13	protein_coding
ENSMUSG00000021548.11	E019	264.5365359349827	8.635544056789596e-4	0.26842775948560416	0.6043883996021672	0.85603493498931	25.19562433168275	26.168084187566464	25.26071789439831	26.615658133770637	0.11966939139259214	0.00812911608983935	0.1735166736896412	chr13	85360859	85361024	166	+	160	235	230	257	333	306	368	285	264	260	250	311	c(""ENSMUST00000172029.2"", ""ENSMUST00000022030.11"", ""ENSMUST00000166932.2"", ""ENSMUST00000163600.8"")	Ccnh	cyclin H [Source:MGI Symbol;Acc:MGI:1913921]	13	protein_coding
ENSMUSG00000021548.11	E020	60.7012095428414	0.00992039665907077	0.017963654418252872	0.8933799919748853	0.9683155154773859	12.951725137065608	13.471000223070291	12.3356871181672	12.598040847902581	0.1163221259136149	-0.14390264501732464	-0.08179820084799072	chr13	85361025	85361029	5	+	44	71	39	58	73	68	101	59	67	47	67	56	c(""ENSMUST00000172029.2"", ""ENSMUST00000022030.11"", ""ENSMUST00000163600.8"")	Ccnh	cyclin H [Source:MGI Symbol;Acc:MGI:1913921]	13	protein_coding
ENSMUSG00000021548.11	E021	126.04851332463663	0.009816213041198903	0.6723710168833463	0.4122261820385944	0.7477356215486002	18.774902686526616	18.73978138365355	17.1817853147637	18.38939363167735	-0.005679354414017901	-0.26789239908474816	-0.06287287083811322	chr13	85361030	85361228	199	+	99	140	93	123	137	133	195	130	125	92	154	127	c(""ENSMUST00000172029.2"", ""ENSMUST00000022030.11"")	Ccnh	cyclin H [Source:MGI Symbol;Acc:MGI:1913921]	13	protein_coding
ENSMUSG00000021548.11	E022	144.50787841008315	0.008301597565206676	1.28311419086441	0.2573208062278838	0.6261497945720758	20.319497307955942	19.59552801655208	18.57955208098474	19.48701960194306	-0.11074192873464916	-0.27250273898327926	-0.12765386837272263	chr13	85361229	85361842	614	+	121	154	117	115	185	167	186	163	140	109	166	146	ENSMUST00000022030.11	Ccnh	cyclin H [Source:MGI Symbol;Acc:MGI:1913921]	13	protein_coding
ENSMUSG00000021548.11	E023	161.70721466950658	0.007609976838214425	3.209468309062345	0.07321327094776155	0.3774749759855715	20.814536305761663	19.551598787405183	20.15391327520254	21.55007275475714	-0.19130019562873368	-0.09873638895278525	0.10672935799711691	chr13	85371330	85371588	259	+	111	137	167	179	161	208	170	171	143	147	162	212	ENSMUST00000163713.2	Ccnh	cyclin H [Source:MGI Symbol;Acc:MGI:1913921]	13	protein_coding
ENSMUSG00000021549.15	E001	162.75861416545828	0.006572114146279632	1.4731946563068732	0.22484232456286335	0.5929366565063952	20.35666011616773	20.330227902440484	19.85245815082604	21.695338157735364	-0.003974466540317856	-0.076618251755378175	0.1955615028325255	chr13	85362899	85363613	715	-	127	134	146	156	203	150	187	172	174	178	163	184	ENSMUST00000109552.3	Rasa1	RAS p21 protein activator 1 [Source:MGI Symbol;Acc:MGI:97860]	13	protein_coding
ENSMUSG00000021549.15	E002	255.58527510232713	0.004930121381937381	2.0038021112697493	0.1569051977503162	0.5165631151030758	26.156630115131108	23.945659083363267	25.74078374263513	25.706512405488297	-0.2779082353105018	-0.050732814622829636	-0.05494405277310577	chr13	85363614	85363933	320	-	186	264	252	265	332	293	262	252	242	235	234	291	c(""ENSMUST00000109552.3"", ""ENSMUST00000223598.2"")	Rasa1	RAS p21 protein activator 1 [Source:MGI Symbol;Acc:MGI:97860]	13	protein_coding
ENSMUSG00000021549.15	E003	297.7965383647215	0.00319268413279639	1.6802730866082811	0.1948881696825895	0.5618513370638822	28.206463252876645	25.781152039276023	27.745267342299996	27.18129499143039	-0.286624305514529	-0.05292192497261361	-0.11860899676667103	chr13	85363934	85364170	237	-	222	314	293	337	362	348	344	297	255	241	252	369	c(""ENSMUST00000109552.3"", ""ENSMUST00000223598.2"", ""ENSMUST00000146792.8"")	Rasa1	RAS p21 protein activator 1 [Source:MGI Symbol;Acc:MGI:97860]	13	protein_coding
ENSMUSG00000021549.15	E004	233.18929930195745	0.0016923306048647541	0.9583829035172187	0.32759464063113175	0.6861382942938323	25.082377974142844	24.02310482195955	24.06522974513473	24.20132085773055	-0.13535001259138735	-0.12987213633626382	-0.11223037438302086	chr13	85364171	85364306	136	-	182	225	232	258	256	253	287	256	226	176	217	275	c(""ENSMUST00000142285.2"", ""ENSMUST00000146792.8"", ""ENSMUST00000223598.2"", ""ENSMUST00000109552.3"")	Rasa1	RAS p21 protein activator 1 [Source:MGI Symbol;Acc:MGI:97860]	13	protein_coding
ENSMUSG00000021549.15	E005	234.83670769070153	0.0013504355936816404	0.8475611356212482	0.3572431974458498	0.7084770814897445	24.635380103579436	24.31138484289079	23.984287856861712	24.72561743581788	-0.04150670016393487	-0.083887765465124	0.011478314760357655	chr13	85364996	85365130	135	-	187	194	233	252	246	264	312	221	258	201	218	280	c(""ENSMUST00000142285.2"", ""ENSMUST00000146792.8"", ""ENSMUST00000223598.2"", ""ENSMUST00000109552.3"")	Rasa1	RAS p21 protein activator 1 [Source:MGI Symbol;Acc:MGI:97860]	13	protein_coding
ENSMUSG00000021549.15	E006	179.41389344695628	0.0013124598807828529	1.0665415725612206	0.30172793130849684	0.6644983202683267	21.75866624226697	21.10555983603426	21.415908730537012	21.919409635330112	-0.09379589413830836	-0.048912504902388854	0.02270701152517063	chr13	85366301	85366378	78	-	138	160	172	191	199	208	230	156	198	152	175	212	c(""ENSMUST00000142285.2"", ""ENSMUST00000146792.8"", ""ENSMUST00000223598.2"", ""ENSMUST00000109552.3"")	Rasa1	RAS p21 protein activator 1 [Source:MGI Symbol;Acc:MGI:97860]	13	protein_coding
ENSMUSG00000021549.15	E007	5.220932434121425	0.1207973279481143	0.15474632826038714	0.694040243468094	NA	3.8552411564592717	3.4837107710506103	3.874840891219904	4.011907665004799	-0.2929708852292783	0.014664064158192769	0.1151960148963882	chr13	85366379	85366470	92	-	1	9	4	9	4	5	7	0	8	3	7	7	ENSMUST00000146792.8	Rasa1	RAS p21 protein activator 1 [Source:MGI Symbol;Acc:MGI:97860]	13	protein_coding
ENSMUSG00000021549.15	E008	181.25129024382537	0.0013300987335663958	0.07923197426447359	0.7783409256481578	0.928921869813554	21.525166250728034	21.47790926763338	21.666398499052434	21.983016348966913	-0.006767119500113772	0.02014699203523307	0.06489938111778937	chr13	85367525	85367613	89	-	144	146	169	197	212	204	262	155	191	163	174	205	c(""ENSMUST00000142285.2"", ""ENSMUST00000109552.3"", ""ENSMUST00000223598.2"")	Rasa1	RAS p21 protein activator 1 [Source:MGI Symbol;Acc:MGI:97860]	13	protein_coding
ENSMUSG00000021549.15	E009	1.9376702600471822	0.26170210665041416	2.8222766331035984	0.09296445972324216	NA	2.2976309925770835	2.6265828246586977	2.865114316650093	0.9770249582066128	0.38642359807086835	0.637512760322368	-2.468277182105443	chr13	85369490	85369589	100	-	0	1	4	3	2	5	0	6	2	0	1	0	ENSMUST00000148014.2	Rasa1	RAS p21 protein activator 1 [Source:MGI Symbol;Acc:MGI:97860]	13	protein_coding
ENSMUSG00000021549.15	E010	181.68977411584112	0.004024784346486964	0.4524508243572427	0.5011733889440007	0.8024690520333579	22.010518653095332	21.3216746818765	21.555393906527144	21.844578131850042	-0.09799305193548591	-0.06443839006516328	-0.02335865771055534	chr13	85369590	85369657	68	-	163	134	183	206	208	190	258	160	181	161	156	218	c(""ENSMUST00000142285.2"", ""ENSMUST00000109552.3"", ""ENSMUST00000148014.2"", ""ENSMUST00000223598.2"")	Rasa1	RAS p21 protein activator 1 [Source:MGI Symbol;Acc:MGI:97860]	13	protein_coding
ENSMUSG00000021549.15	E011	21.505067062063947	0.04740652741276577	0.2180886533886337	0.6405001435803259	NA	8.00923626314949	7.163874310548749	7.826287953318499	7.81584197008921	-0.324566576751951	-0.0672866109482646	-0.07117501205861743	chr13	85369658	85369820	163	-	27	13	19	10	36	31	29	15	20	14	19	32	ENSMUST00000142285.2	Rasa1	RAS p21 protein activator 1 [Source:MGI Symbol;Acc:MGI:97860]	13	protein_coding
ENSMUSG00000021549.15	E012	190.6996184027256	0.0060068339712022216	1.7405449951367586	0.18706978707288557	0.5526770900574541	22.73469501537842	21.648018532823457	21.711551049460653	22.529806221415868	-0.15141048882069708	-0.14237822012345003	-0.02806047397804523	chr13	85371577	85371663	87	-	154	168	194	242	178	188	237	167	209	176	178	217	c(""ENSMUST00000109552.3"", ""ENSMUST00000148014.2"", ""ENSMUST00000223598.2"")	Rasa1	RAS p21 protein activator 1 [Source:MGI Symbol;Acc:MGI:97860]	13	protein_coding
ENSMUSG00000021549.15	E013	3.2054501575163363	0.10875277593927749	1.2184668833963883	0.2696617367195929	NA	3.454131155108797	3.5224775299726474	1.5730162530167036	2.780154673482585	0.05663642741403585	-2.2715848787645223	-0.6272067991020345	chr13	85372321	85372321	1	-	4	6	1	2	1	0	4	6	5	5	0	3	ENSMUST00000149799.2	Rasa1	RAS p21 protein activator 1 [Source:MGI Symbol;Acc:MGI:97860]	13	protein_coding
ENSMUSG00000021549.15	E014	206.674130185268	0.004550352569116592	1.4639052206103997	0.22630978005051938	0.594755332174142	23.42237350907901	22.221269741226592	22.974260719385782	23.39863776127048	-0.1633510691699973	-0.06008127504421257	-0.0031575887393309188	chr13	85372322	85372437	116	-	166	184	200	266	206	216	258	173	219	181	215	224	c(""ENSMUST00000109552.3"", ""ENSMUST00000148014.2"", ""ENSMUST00000223598.2"", ""ENSMUST00000149799.2"")	Rasa1	RAS p21 protein activator 1 [Source:MGI Symbol;Acc:MGI:97860]	13	protein_coding
ENSMUSG00000021549.15	E015	212.5466698831073	0.0025941381646610983	0.7261627382122242	0.39412982919207656	0.7350885706905789	23.287304077854543	22.901549459506143	23.156985244846894	23.823663353262674	-0.05191976032302836	-0.017456824319549646	0.07097978094653534	chr13	85373601	85373743	143	-	168	190	185	261	216	226	264	200	229	183	217	245	c(""ENSMUST00000109552.3"", ""ENSMUST00000148014.2"", ""ENSMUST00000223598.2"", ""ENSMUST00000149799.2"")	Rasa1	RAS p21 protein activator 1 [Source:MGI Symbol;Acc:MGI:97860]	13	protein_coding
ENSMUSG00000021549.15	E016	6.644654741532749	0.08686854503147148	0.17095450719040173	0.6792648965056896	NA	4.681252877775918	4.076277372679058	4.120102316692993	4.1469593971292795	-0.40040858915494315	-0.36947651971586115	-0.350681914413296	chr13	85373744	85374124	381	-	10	8	2	3	6	12	5	6	9	5	9	4	ENSMUST00000149799.2	Rasa1	RAS p21 protein activator 1 [Source:MGI Symbol;Acc:MGI:97860]	13	protein_coding
ENSMUSG00000021549.15	E017	207.38474249891604	9.889165287200565e-4	0.15525085709910513	0.6935671196337974	0.8959056509032691	22.699021679348164	22.88674224237859	22.977296793638317	23.661211146125126	0.025552748103808476	0.03781464848204763	0.129107048708911	chr13	85374653	85374812	160	-	170	176	168	209	239	248	289	203	204	190	197	248	c(""ENSMUST00000109552.3"", ""ENSMUST00000148014.2"", ""ENSMUST00000223598.2"")	Rasa1	RAS p21 protein activator 1 [Source:MGI Symbol;Acc:MGI:97860]	13	protein_coding
ENSMUSG00000021549.15	E018	1.989008546484562	0.1714136676332057	2.2550736242992286	0.13317712158888753	NA	2.5224309361062325	2.0296763928076444	3.2789984213908525	0.9762453594288587	-0.6276060007870645	0.7578120389967922	-2.740145969208732	chr13	85374813	85374814	2	-	0	2	4	5	2	6	1	4	0	0	0	1	ENSMUST00000148014.2	Rasa1	RAS p21 protein activator 1 [Source:MGI Symbol;Acc:MGI:97860]	13	protein_coding
ENSMUSG00000021549.15	E019	228.857594646387	0.002792004477894558	0.6999019498470602	0.40281664247786425	0.7410222135568973	23.50786256223003	24.52341975128826	24.31192854267914	24.35598115041489	0.13221303214032964	0.10506717709630031	0.11073792105043712	chr13	85375071	85375243	173	-	158	209	188	210	271	307	343	243	223	204	215	257	c(""ENSMUST00000109552.3"", ""ENSMUST00000223598.2"")	Rasa1	RAS p21 protein activator 1 [Source:MGI Symbol;Acc:MGI:97860]	13	protein_coding
ENSMUSG00000021549.15	E020	163.43696243860026	0.006635721826830207	2.0470695713808027	0.15249947216530804	0.5102038013778482	19.581231079947045	21.468705439589115	20.90269808426433	20.635639326797403	0.2817684964593008	0.19965323937144053	0.16022649384477905	chr13	85376350	85376426	77	-	104	145	127	144	204	223	253	195	159	157	159	156	c(""ENSMUST00000109552.3"", ""ENSMUST00000223598.2"")	Rasa1	RAS p21 protein activator 1 [Source:MGI Symbol;Acc:MGI:97860]	13	protein_coding
ENSMUSG00000021549.15	E021	162.13217845525324	0.003109628014542273	1.1650792145001105	0.2804146412624126	0.646649460026057	19.985776509297196	21.29102346594928	20.477544945466704	20.510765202470225	0.19383523246935574	0.07431082098355102	0.07927336790790651	chr13	85376727	85376790	64	-	118	139	135	148	190	207	247	183	166	145	171	151	c(""ENSMUST00000109552.3"", ""ENSMUST00000223598.2"")	Rasa1	RAS p21 protein activator 1 [Source:MGI Symbol;Acc:MGI:97860]	13	protein_coding
ENSMUSG00000021549.15	E022	185.3636723129649	0.0023519447326438648	0.05931092508103575	0.8075883847134876	0.9399713299390189	21.696144042822823	22.146370168059065	21.820986310473742	22.047036147997602	0.06339383512016639	0.017692412572435146	0.049504323801541794	chr13	85376791	85376884	94	-	137	168	162	181	205	237	281	201	168	147	205	194	c(""ENSMUST00000152466.2"", ""ENSMUST00000223598.2"", ""ENSMUST00000109552.3"")	Rasa1	RAS p21 protein activator 1 [Source:MGI Symbol;Acc:MGI:97860]	13	protein_coding
ENSMUSG00000021549.15	E023	4.144315300000101	0.12972560387838303	0.1740814652821996	0.6765096646712041	NA	3.1312749894091496	2.8572723014588632	4.142354362431277	3.238740595771489	-0.2645714648366373	0.8089614985315401	0.09751064085257544	chr13	85377384	85377723	340	-	4	4	1	6	7	8	4	0	6	2	8	1	ENSMUST00000141879.2	Rasa1	RAS p21 protein activator 1 [Source:MGI Symbol;Acc:MGI:97860]	13	protein_coding
ENSMUSG00000021549.15	E024	163.39745176649376	0.001617303824183552	0.1665967899524503	0.6831542301924538	0.8915561907447348	20.556805547561453	20.886379498693756	20.614222193844853	20.569846155117858	0.048755116373112806	0.008543353403868359	0.0019422398870725388	chr13	85377724	85377801	78	-	132	144	140	180	173	198	256	171	147	122	173	176	c(""ENSMUST00000152466.2"", ""ENSMUST00000223598.2"", ""ENSMUST00000141879.2"", ""ENSMUST00000109552.3"")	Rasa1	RAS p21 protein activator 1 [Source:MGI Symbol;Acc:MGI:97860]	13	protein_coding
ENSMUSG00000021549.15	E025	122.88636857491846	0.006139721947040859	0.06665902717253402	0.7962648318713164	0.9359257409030464	18.32904467807201	17.768561405805897	18.130300439523054	17.96353395024289	-0.09386214716066288	-0.03298034016867746	-0.06090883881340403	chr13	85378507	85378529	23	-	105	110	111	140	134	145	180	138	91	83	142	130	c(""ENSMUST00000152466.2"", ""ENSMUST00000223598.2"", ""ENSMUST00000141879.2"", ""ENSMUST00000109552.3"")	Rasa1	RAS p21 protein activator 1 [Source:MGI Symbol;Acc:MGI:97860]	13	protein_coding
ENSMUSG00000021549.15	E026	121.81904326640888	0.006053253936543634	0.025587361565897027	0.872912189902111	0.9616400869773896	18.204911603278006	17.78260449989382	18.041490611966722	17.90224181126183	-0.07091689895425901	-0.027263379307507662	-0.05067208682197766	chr13	85378530	85378571	42	-	97	109	116	136	133	146	176	141	92	77	135	141	c(""ENSMUST00000152466.2"", ""ENSMUST00000141879.2"", ""ENSMUST00000109552.3"")	Rasa1	RAS p21 protein activator 1 [Source:MGI Symbol;Acc:MGI:97860]	13	protein_coding
ENSMUSG00000021549.15	E027	104.26250746560143	0.008508160289150272	0.09370952499887153	0.7595131928408725	0.9217410321386921	16.437241532086517	16.442318077768093	17.107945222510992	16.705112493732102	9.261396113977582e-4	0.12013184057581228	0.048511846555352456	chr13	85378572	85378594	23	-	80	87	93	132	119	119	141	125	80	63	120	123	c(""ENSMUST00000152466.2"", ""ENSMUST00000109552.3"")	Rasa1	RAS p21 protein activator 1 [Source:MGI Symbol;Acc:MGI:97860]	13	protein_coding
ENSMUSG00000021549.15	E028	19.52414667630638	0.02785056619006342	0.06928006080920568	0.7923879085364909	NA	8.243235879540478	6.696102289942644	7.9793090688595925	6.193958996281182	-0.6046749931770066	-0.0948007074902133	-0.8309663032487271	chr13	85378595	85379165	571	-	26	16	21	17	30	32	27	13	16	18	14	8	ENSMUST00000152466.2	Rasa1	RAS p21 protein activator 1 [Source:MGI Symbol;Acc:MGI:97860]	13	protein_coding
ENSMUSG00000021549.15	E029	169.6670055539786	0.003352547530740721	0.1953332151811651	0.658514407177912	0.880166040681274	20.825981885689615	20.95948286440229	20.72958064173352	21.501066832601836	0.019606038789512503	-0.014226654311777942	0.09803259210705217	chr13	85381708	85381864	157	-	140	141	146	190	174	192	234	196	146	123	183	213	ENSMUST00000109552.3	Rasa1	RAS p21 protein activator 1 [Source:MGI Symbol;Acc:MGI:97860]	13	protein_coding
ENSMUSG00000021549.15	E030	160.20242602698954	0.0059748584805363845	0.5434196009787229	0.46101897796532104	0.7795529326631856	20.972811232443874	20.66378599796741	20.69263400154277	19.43948357076701	-0.04552747472526342	-0.04125204884265532	-0.23205447996986983	chr13	85382479	85382599	121	-	153	122	157	188	178	187	240	185	136	110	124	185	ENSMUST00000109552.3	Rasa1	RAS p21 protein activator 1 [Source:MGI Symbol;Acc:MGI:97860]	13	protein_coding
ENSMUSG00000021549.15	E031	142.1089087471084	0.003124028453267777	0.5827735393627052	0.4452272309401276	0.7701607586279382	20.035778155500324	19.590994515547138	19.396939741013455	18.178344525071637	-0.06847347080295485	-0.09878445164374927	-0.2956179908907757	chr13	85386258	85386303	46	-	137	123	133	156	150	178	210	155	135	103	100	160	ENSMUST00000109552.3	Rasa1	RAS p21 protein activator 1 [Source:MGI Symbol;Acc:MGI:97860]	13	protein_coding
ENSMUSG00000021549.15	E032	140.5642750527567	0.0017024181804294156	3.7823633883604657	0.05179545270015332	0.32632943886030213	19.77998196152896	20.175491744349273	19.128465570899394	17.601088430228558	0.06044012979197433	-0.10196019881136653	-0.3538611302322483	chr13	85386304	85386336	33	-	134	118	131	143	157	171	212	163	156	98	98	143	c(""ENSMUST00000109552.3"", ""ENSMUST00000153231.2"")	Rasa1	RAS p21 protein activator 1 [Source:MGI Symbol;Acc:MGI:97860]	13	protein_coding
ENSMUSG00000021549.15	E033	164.9140027792485	0.0012340821467230075	1.61896294292211	0.20323645102680604	0.5709485345677893	21.238541592198033	21.73964713890311	20.218026311991167	19.532761143357206	0.07179687239072052	-0.15095123989539694	-0.25615805755193577	chr13	85392307	85392423	117	-	142	146	158	175	171	183	241	196	185	115	130	177	c(""ENSMUST00000109552.3"", ""ENSMUST00000153231.2"")	Rasa1	RAS p21 protein activator 1 [Source:MGI Symbol;Acc:MGI:97860]	13	protein_coding
ENSMUSG00000021549.15	E034	137.86403814356305	0.0016799026736607826	1.5157708269547356	0.21826061673919578	0.5865712979770684	18.85036247298501	19.993007810561622	18.733130163256092	18.627626818415692	0.17912204033233348	-0.01892596142787273	-0.03605013384010558	chr13	85392424	85392457	34	-	94	126	127	154	142	154	223	135	164	99	132	151	c(""ENSMUST00000132711.2"", ""ENSMUST00000109552.3"", ""ENSMUST00000153231.2"")	Rasa1	RAS p21 protein activator 1 [Source:MGI Symbol;Acc:MGI:97860]	13	protein_coding
ENSMUSG00000021549.15	E035	130.25890826850994	0.003417671372379718	4.918922056395246	0.02656408625530726	0.24772526154936253	18.1666322213472	19.541570787207306	18.8525089020619	17.56039210891967	0.22139937707207213	0.11226548630651223	-0.10248542672625138	chr13	85394710	85394762	53	-	90	120	111	145	147	164	218	116	164	104	111	122	c(""ENSMUST00000132711.2"", ""ENSMUST00000109552.3"", ""ENSMUST00000153231.2"")	Rasa1	RAS p21 protein activator 1 [Source:MGI Symbol;Acc:MGI:97860]	13	protein_coding
ENSMUSG00000021549.15	E036	16.45640179422107	0.05005171876941304	1.5760568402356512e-4	0.9899835323709311	NA	6.481492784402263	6.293361665542491	7.067754743437078	7.129168835657552	-0.08549993073666373	0.25153504719705566	0.2766836111027793	chr13	85394763	85395379	617	-	14	7	18	13	25	24	20	17	12	8	31	15	ENSMUST00000153231.2	Rasa1	RAS p21 protein activator 1 [Source:MGI Symbol;Acc:MGI:97860]	13	protein_coding
ENSMUSG00000021549.15	E037	117.33318739610996	0.003370680156751371	5.09069033710378	0.024054614360400448	0.23744840881803767	16.70662047809371	18.35591725648233	18.212379371045913	17.20470441829066	0.28381220165427123	0.26005757883407643	0.08832066380954284	chr13	85398551	85398582	32	-	84	102	83	138	142	144	195	103	139	96	115	112	c(""ENSMUST00000132711.2"", ""ENSMUST00000109552.3"")	Rasa1	RAS p21 protein activator 1 [Source:MGI Symbol;Acc:MGI:97860]	13	protein_coding
ENSMUSG00000021549.15	E038	0.887824015075569	0.6805648354285098	2.0286706052194177	0.15435557277208317	NA	1.7827874506795354	0.047929259931962065	1.2700457318182572	2.2400980156598393	-10.434842407065045	-0.9788406701034202	0.6592446414215974	chr13	85398583	85399048	466	-	0	3	0	0	0	2	0	0	0	4	1	0	ENSMUST00000132711.2	Rasa1	RAS p21 protein activator 1 [Source:MGI Symbol;Acc:MGI:97860]	13	protein_coding
ENSMUSG00000021549.15	E039	137.3995661059708	0.0018112094305951898	0.03730216669256947	0.8468511371904927	0.9537475005779387	18.673861636810187	19.070396959888654	18.881619629571404	19.53899317265646	0.06377239486085973	0.03356322804088219	0.13761268375697888	chr13	85400545	85400662	118	-	97	128	115	145	150	163	220	119	135	124	139	159	ENSMUST00000109552.3	Rasa1	RAS p21 protein activator 1 [Source:MGI Symbol;Acc:MGI:97860]	13	protein_coding
ENSMUSG00000021549.15	E040	119.55573025175713	0.001787672315175209	0.06770138637057244	0.7947134374592014	0.9354283443232683	16.982458128845977	17.808203977357834	17.916512429945698	18.560166318108074	0.14303606521811218	0.1613451597250064	0.26811885793637913	chr13	85403503	85403573	71	-	71	108	100	138	137	135	184	118	108	101	134	144	ENSMUST00000109552.3	Rasa1	RAS p21 protein activator 1 [Source:MGI Symbol;Acc:MGI:97860]	13	protein_coding
ENSMUSG00000021549.15	E041	130.10607829742446	0.00246032163614037	0.40955766611520517	0.5221941019633359	0.8147045283326803	18.39795695868618	18.31037207414471	18.418095937816574	19.10786651012171	-0.014444507668097017	0.003312500016972031	0.1148347203133282	chr13	85404458	85404593	136	-	85	120	125	149	153	132	196	126	113	108	144	151	ENSMUST00000109552.3	Rasa1	RAS p21 protein activator 1 [Source:MGI Symbol;Acc:MGI:97860]	13	protein_coding
ENSMUSG00000021549.15	E042	114.86514561341436	0.0017262169072313014	0.02731737075714591	0.8687238563016967	0.9602673018562636	17.18663103399949	17.505607083436303	17.48963682021018	17.703836645778694	0.05538835809124265	0.052637289810432364	0.08934601222484595	chr13	85406437	85406589	153	-	76	97	113	130	140	120	171	108	116	101	113	129	ENSMUST00000109552.3	Rasa1	RAS p21 protein activator 1 [Source:MGI Symbol;Acc:MGI:97860]	13	protein_coding
ENSMUSG00000021549.15	E043	187.47557712916836	0.008107527460249314	1.13112527676833	0.2875354425714558	0.6525649258246411	21.03239451107018	22.230540397594197	22.765610414429176	22.11588453807161	0.17071084340857645	0.24437161674911856	0.15472702069274114	chr13	85436515	85437148	634	-	135	156	145	180	255	250	326	171	168	179	191	177	ENSMUST00000109552.3	Rasa1	RAS p21 protein activator 1 [Source:MGI Symbol;Acc:MGI:97860]	13	protein_coding
ENSMUSG00000021549.15	E044	36.09334240315329	0.020877508998996996	1.451952647841722	0.22821489192606548	NA	8.727365264634017	9.726500515062895	11.025977769591691	10.245824776988599	0.3166521004035694	0.6841842728965766	0.46893343547118427	chr13	85437226	85437249	24	-	25	27	19	27	58	68	55	34	30	27	35	50	ENSMUST00000223598.2	Rasa1	RAS p21 protein activator 1 [Source:MGI Symbol;Acc:MGI:97860]	13	protein_coding
ENSMUSG00000021550.7	E001	463.8551718004618	0.0023874644084077522	2.3595399788692646	0.12451890349559774	0.47007916537993383	33.467707779591976	32.84930649483704	32.52126213260115	33.608226073275844	-0.06224713617715594	-0.09562016253984673	0.014026203881245536	chr13	58527631	58529823	2193	-	366	459	517	498	493	572	561	454	415	385	428	500	ENSMUST00000022032.7	2210016F16Rik	RIKEN cDNA 2210016F16 gene [Source:MGI Symbol;Acc:MGI:1917403]	13	protein_coding
ENSMUSG00000021550.7	E002	371.6101794111023	8.025440374898004e-4	2.2636754806118518	0.13243940081956046	0.4814307435460352	29.56817286141893	30.684983306196287	29.921082367062667	29.963677552336407	0.12088746329535738	0.03857779526689775	0.043210000618044475	chr13	58530222	58530417	196	-	275	373	362	431	401	463	472	377	377	306	315	388	ENSMUST00000022032.7	2210016F16Rik	RIKEN cDNA 2210016F16 gene [Source:MGI Symbol;Acc:MGI:1917403]	13	protein_coding
ENSMUSG00000021550.7	E003	444.3614710147384	9.231715239828482e-4	0.21360088767409025	0.6439595866081101	0.8735292045518469	32.66558388243985	32.13619544177601	32.87085371136719	32.17469326254003	-0.0542089223762936	0.020843407013627413	-0.050244351448679225	chr13	58531964	58532223	260	-	329	516	423	545	526	532	527	437	398	348	380	459	ENSMUST00000022032.7	2210016F16Rik	RIKEN cDNA 2210016F16 gene [Source:MGI Symbol;Acc:MGI:1917403]	13	protein_coding
ENSMUSG00000021550.7	E004	370.35519152993226	0.0030084296499368643	0.013790394122338512	0.9065173239907611	0.9724682306067316	29.99166057022063	29.79239211794274	30.174898642591714	30.01040229963742	-0.021698817894762357	0.019854536591504157	0.002035054529855529	chr13	58532638	58533039	402	-	284	437	322	429	457	431	463	356	328	328	336	346	ENSMUST00000022032.7	2210016F16Rik	RIKEN cDNA 2210016F16 gene [Source:MGI Symbol;Acc:MGI:1917403]	13	protein_coding
ENSMUSG00000021552.8	E001	15.965766635140652	0.038590683001769065	1.7481760419385637	0.18610619368741474	NA	5.564908742524608	7.331391162517917	6.9708305240215935	6.748752327603313	0.8002861145208704	0.6536806066173182	0.5596154671780842	chr13	58381160	58381208	49	-	6	13	12	8	30	23	23	25	15	11	21	15	ENSMUST00000091579.6	Gkap1	G kinase anchoring protein 1 [Source:MGI Symbol;Acc:MGI:1891694]	13	protein_coding
ENSMUSG00000021552.8	E002	196.96870123403514	0.004712284659636144	0.2860574006696197	0.5927581894393605	0.8504586471194086	22.936143730373686	22.61130871231059	22.80210955862617	21.652566460727257	-0.04424946041116318	-0.018192420220112027	-0.17814058404334343	chr13	58381209	58381472	264	-	165	175	223	200	271	217	262	195	187	195	143	172	c(""ENSMUST00000091579.6"", ""ENSMUST00000225098.2"")	Gkap1	G kinase anchoring protein 1 [Source:MGI Symbol;Acc:MGI:1891694]	13	protein_coding
ENSMUSG00000021552.8	E003	232.57068246667131	0.004952501891146974	0.18980449081408324	0.6630793879236914	0.8823626488393496	25.011849822076854	24.412404013086388	24.50582779433921	23.24336224562282	-0.07617162089153862	-0.0641974554272089	-0.22939202410520831	chr13	58384331	58384408	78	-	203	195	281	233	314	257	300	234	224	222	160	212	c(""ENSMUST00000091579.6"", ""ENSMUST00000225098.2"")	Gkap1	G kinase anchoring protein 1 [Source:MGI Symbol;Acc:MGI:1891694]	13	protein_coding
ENSMUSG00000021552.8	E004	259.26332954151223	0.0019887074897413804	0.02513816346515796	0.8740232730889884	0.9620106656981626	26.29302401401266	25.395647527364858	25.612052865166945	24.788294149214195	-0.10985233807145978	-0.08307032938771286	-0.1860479720937347	chr13	58384801	58384871	71	-	246	225	285	258	327	300	338	253	238	244	193	248	c(""ENSMUST00000091579.6"", ""ENSMUST00000225098.2"")	Gkap1	G kinase anchoring protein 1 [Source:MGI Symbol;Acc:MGI:1891694]	13	protein_coding
ENSMUSG00000021552.8	E005	258.4467344768447	0.0029127492048360245	1.8208460945404283	0.17721259680804172	0.5414053873220113	26.65229939482552	25.404011508572097	24.758793691489146	25.10633540356612	-0.15192923473914366	-0.23290415069465809	-0.1890712873537197	chr13	58386463	58386526	64	-	248	227	304	249	309	263	326	241	260	235	196	274	c(""ENSMUST00000091579.6"", ""ENSMUST00000225098.2"")	Gkap1	G kinase anchoring protein 1 [Source:MGI Symbol;Acc:MGI:1891694]	13	protein_coding
ENSMUSG00000021552.8	E006	217.67551022403472	9.610183208002199e-4	0.6200428764386459	0.43103135325713593	0.7601571007570882	23.907408887284504	23.587632672983233	23.27160196809639	23.595559945905478	-0.04202495505686965	-0.08403807105531325	-0.04097730183826531	chr13	58389468	58389569	102	-	173	194	249	203	254	262	279	218	209	194	192	231	ENSMUST00000091579.6	Gkap1	G kinase anchoring protein 1 [Source:MGI Symbol;Acc:MGI:1891694]	13	protein_coding
ENSMUSG00000021552.8	E007	278.61631635810824	0.0023506617492882924	0.04534854289966006	0.8313644232170485	0.9488591007928523	25.644070791859164	26.78145334856022	26.276214933911888	27.06034394317379	0.13762244540647295	0.07709479831129684	0.17063479884107124	chr13	58391616	58391765	150	-	215	215	287	279	307	349	363	302	264	224	250	361	c(""ENSMUST00000091579.6"", ""ENSMUST00000225098.2"")	Gkap1	G kinase anchoring protein 1 [Source:MGI Symbol;Acc:MGI:1891694]	13	protein_coding
ENSMUSG00000021552.8	E008	157.05156728463913	0.009012906302856045	5.982993000657189e-4	0.9804855639868303	0.9951448582180193	19.737250612364633	20.51381752688137	20.01645579041947	20.864202916595815	0.11790515439089688	0.042859426793874	0.16981129409889117	chr13	58391766	58391768	3	-	118	125	166	161	165	193	202	176	143	104	143	232	ENSMUST00000091579.6	Gkap1	G kinase anchoring protein 1 [Source:MGI Symbol;Acc:MGI:1891694]	13	protein_coding
ENSMUSG00000021552.8	E009	25.919286639015787	0.007239187370185845	8.781406268715841	0.0030431650198750786	NA	9.679921053161607	7.687712048030988	7.464285792138554	8.683119573003026	-0.6722077414742378	-0.7580250631562002	-0.31743826881540915	chr13	58398534	58398944	411	-	31	31	32	16	22	31	32	16	22	20	29	29	ENSMUST00000224273.2	Gkap1	G kinase anchoring protein 1 [Source:MGI Symbol;Acc:MGI:1891694]	13	protein_coding
ENSMUSG00000021552.8	E010	156.2244253807729	0.006403120388914988	0.0848725495021938	0.7707997582945876	0.9257426106586338	18.975931538791713	20.61029894161628	20.091415845614392	21.26914918334066	0.251962744386776	0.17396241567916348	0.34853752728869836	chr13	58398945	58398967	23	-	102	121	154	149	169	207	205	186	136	122	146	229	c(""ENSMUST00000224273.2"", ""ENSMUST00000091579.6"")	Gkap1	G kinase anchoring protein 1 [Source:MGI Symbol;Acc:MGI:1891694]	13	protein_coding
ENSMUSG00000021552.8	E011	204.98859636418288	0.0016345889454053488	0.11168679060676823	0.7382318606600404	0.9138422456544143	21.610278948067673	23.722518740593912	22.41860453122665	24.091091459954797	0.2890970276299951	0.1134042573800551	0.33726035920132524	chr13	58403561	58403684	124	-	134	165	197	195	224	244	278	251	185	192	184	270	c(""ENSMUST00000224273.2"", ""ENSMUST00000091579.6"")	Gkap1	G kinase anchoring protein 1 [Source:MGI Symbol;Acc:MGI:1891694]	13	protein_coding
ENSMUSG00000021552.8	E012	6.215084458033528	0.14443572426444665	0.060274749878402645	0.8060622129950614	NA	4.192911150556057	3.957922483313112	4.080029202073888	4.385634850914727	-0.16682404985236232	-0.07894363203569599	0.13001752087644514	chr13	58404521	58407247	2727	-	0	7	11	10	6	4	5	9	4	2	11	7	ENSMUST00000224114.2	Gkap1	G kinase anchoring protein 1 [Source:MGI Symbol;Acc:MGI:1891694]	13	protein_coding
ENSMUSG00000021552.8	E013	197.3915883477749	0.003083448394146609	0.1392559875906727	0.7090217843379188	0.9028906360385662	21.77771387921463	22.821487376006317	22.128206718153322	23.461655451951913	0.1448173638524759	0.04928820324703942	0.23083182661440826	chr13	58407248	58407325	78	-	144	162	198	218	212	212	261	239	157	181	188	241	c(""ENSMUST00000224273.2"", ""ENSMUST00000091579.6"", ""ENSMUST00000224114.2"")	Gkap1	G kinase anchoring protein 1 [Source:MGI Symbol;Acc:MGI:1891694]	13	protein_coding
ENSMUSG00000021552.8	E014	232.95621179652179	0.0010772113273902722	0.6759052532245278	0.4110003116134496	0.746797666135878	24.24567981045182	24.505115843327772	23.79791184612982	24.727568183511963	0.03334863928382603	-0.05827476438540469	0.061707070795721464	chr13	58411012	58411127	116	-	177	223	235	245	240	268	293	260	213	216	202	265	c(""ENSMUST00000224273.2"", ""ENSMUST00000091579.6"", ""ENSMUST00000224114.2"")	Gkap1	G kinase anchoring protein 1 [Source:MGI Symbol;Acc:MGI:1891694]	13	protein_coding
ENSMUSG00000021552.8	E015	177.81004793230062	0.003912813980431188	1.12124892051213	0.2896496879336467	0.6543930401504311	21.717592240181034	21.322371073425444	20.92257800983019	21.719634938961775	-0.05655397820050467	-0.1147062522725042	2.8995175884194424e-4	chr13	58411128	58411155	28	-	151	187	162	196	174	199	209	189	167	179	149	187	c(""ENSMUST00000224273.2"", ""ENSMUST00000091579.6"", ""ENSMUST00000224505.2"", ""ENSMUST00000224114.2"")	Gkap1	G kinase anchoring protein 1 [Source:MGI Symbol;Acc:MGI:1891694]	13	protein_coding
ENSMUSG00000021552.8	E016	172.22642803502242	0.0022779078067429992	0.512307066194154	0.47414184668280357	0.7870555536523021	21.191520459995075	20.989324988863117	20.890253076682342	21.353532621069434	-0.029449250299262708	-0.04397015045495323	0.023418888329876708	chr13	58411756	58411768	13	-	140	174	161	183	177	209	206	179	163	176	141	180	c(""ENSMUST00000091579.6"", ""ENSMUST00000224505.2"", ""ENSMUST00000224273.2"", ""ENSMUST00000225034.2"", ""ENSMUST00000224114.2"")	Gkap1	G kinase anchoring protein 1 [Source:MGI Symbol;Acc:MGI:1891694]	13	protein_coding
ENSMUSG00000021552.8	E017	184.33568691188805	0.0012789798551341549	0.012083791093772334	0.9124678257726105	0.9744013820722478	21.751162833906946	21.618863133691747	22.1016671622871	21.71865708950871	-0.01880481613660301	0.04934180916016473	-0.004611020535230104	chr13	58411769	58411792	24	-	155	181	166	192	213	238	226	186	173	173	155	188	c(""ENSMUST00000091579.6"", ""ENSMUST00000224505.2"", ""ENSMUST00000224273.2"", ""ENSMUST00000225034.2"", ""ENSMUST00000223811.2"", ""ENSMUST00000224114.2"")	Gkap1	G kinase anchoring protein 1 [Source:MGI Symbol;Acc:MGI:1891694]	13	protein_coding
ENSMUSG00000021552.8	E018	240.62424810979385	0.002591212774745564	1.4345117940386558	0.23102952035322977	0.5997542599040087	24.969430595406834	23.955678611768775	26.181318555875635	23.497473990637772	-0.12993451212049756	0.14965745398250885	-0.19019786742708877	chr13	58411793	58412013	221	-	214	240	221	271	300	357	297	228	205	192	207	212	c(""ENSMUST00000091579.6"", ""ENSMUST00000224505.2"", ""ENSMUST00000225034.2"", ""ENSMUST00000223811.2"", ""ENSMUST00000224114.2"")	Gkap1	G kinase anchoring protein 1 [Source:MGI Symbol;Acc:MGI:1891694]	13	protein_coding
ENSMUSG00000021552.8	E019	7.9885568666064	0.02504126186816733	0.42234909559786615	0.5157672126002103	NA	4.917762988754546	4.3283250955255	4.61172722857971	4.743847797566971	-0.3695424648452832	-0.18600849315664592	-0.10424528696693525	chr13	58412014	58412548	535	-	9	4	11	12	9	5	9	6	7	10	5	8	ENSMUST00000224114.2	Gkap1	G kinase anchoring protein 1 [Source:MGI Symbol;Acc:MGI:1891694]	13	protein_coding
ENSMUSG00000021552.8	E020	17.30039375049854	0.01567761995997287	0.8042212805683278	0.3698342652702286	NA	6.7998313341909835	7.581099550446012	6.830773293990333	6.463013783139758	0.3161968489285938	0.013189276097009817	-0.14753050771757037	chr13	58421448	58421635	188	-	17	12	17	10	29	19	29	22	17	11	17	15	ENSMUST00000224505.2	Gkap1	G kinase anchoring protein 1 [Source:MGI Symbol;Acc:MGI:1891694]	13	protein_coding
ENSMUSG00000021552.8	E021	99.27999847933577	0.019904117340265023	1.8289574247092446	0.1762507389214171	0.5403894163745516	16.04263285017545	14.731718247161638	19.028927219185675	14.784497162881507	-0.2544721186912522	0.514591623476421	-0.2438247072032924	chr13	58421888	58421927	40	-	88	95	80	129	165	175	114	64	85	69	103	58	c(""ENSMUST00000091579.6"", ""ENSMUST00000224505.2"")	Gkap1	G kinase anchoring protein 1 [Source:MGI Symbol;Acc:MGI:1891694]	13	protein_coding
ENSMUSG00000021552.8	E022	67.01991947378599	0.02605472001137444	1.5437164399345988	0.21406546715436992	0.5826582349796744	13.576349844283754	11.577831506242475	16.35302073645059	11.582359709720649	-0.4700792351578027	0.5544419031001544	-0.4689287840938343	chr13	58421928	58422002	75	-	65	67	54	95	101	145	77	38	47	36	67	37	ENSMUST00000091579.6	Gkap1	G kinase anchoring protein 1 [Source:MGI Symbol;Acc:MGI:1891694]	13	protein_coding
ENSMUSG00000021552.8	E023	3.6346479937895393	0.037464972657434696	0.13920189791804205	0.7090757262674817	NA	2.6594046605558503	3.3382932268904995	3.1322177810289134	3.422235821238317	0.6568785422553503	0.4727433605479241	0.7286559152958314	chr13	58422466	58422654	189	-	3	2	2	5	2	5	4	4	5	3	5	4	ENSMUST00000225034.2	Gkap1	G kinase anchoring protein 1 [Source:MGI Symbol;Acc:MGI:1891694]	13	protein_coding
ENSMUSG00000021552.8	E024	2.6625716887860524	0.07825095519384481	1.7430330403285552	0.186754978924746	NA	3.6231285802163313	2.077452531196542	2.3758937129224336	2.4230131050812105	-1.6067102847003847	-1.2191187241465256	-1.162406928463668	chr13	58423314	58423513	200	-	4	7	2	0	4	3	1	1	3	2	2	2	ENSMUST00000223811.2	Gkap1	G kinase anchoring protein 1 [Source:MGI Symbol;Acc:MGI:1891694]	13	protein_coding
ENSMUSG00000021553.15	E001	0	NA	NA	NA	NA	NA	NA	NA	NA	NA	NA	NA	chr13	58693213	58693436	224	-	0	0	0	0	0	0	0	0	0	0	0	0	ENSMUST00000140760.2	Slc28a3	solute carrier family 28 (sodium-coupled nucleoside transporter), member 3 [Source:MGI Symbol;Acc:MGI:2137361]	13	protein_coding
ENSMUSG00000021553.15	E002	0.08055756284489579	24	0.009644106389337992	0.9217699797260364	NA	0.15462879229333737	0.15463258406528269	0.004560635522125267	0.1053678592465701	7.075425822389292e-5	-10.166865650442388	-1.1067509469104762	chr13	58693898	58694134	237	-	0	0	0	0	0	0	0	0	0	0	0	1	ENSMUST00000140760.2	Slc28a3	solute carrier family 28 (sodium-coupled nucleoside transporter), member 3 [Source:MGI Symbol;Acc:MGI:2137361]	13	protein_coding
ENSMUSG00000021553.15	E003	0	NA	NA	NA	NA	NA	NA	NA	NA	NA	NA	NA	chr13	58701119	58703393	2275	-	0	0	0	0	0	0	0	0	0	0	0	0	ENSMUST00000022036.14	Slc28a3	solute carrier family 28 (sodium-coupled nucleoside transporter), member 3 [Source:MGI Symbol;Acc:MGI:2137361]	13	protein_coding
ENSMUSG00000021553.15	E004	0	NA	NA	NA	NA	NA	NA	NA	NA	NA	NA	NA	chr13	58703394	58703630	237	-	0	0	0	0	0	0	0	0	0	0	0	0	c(""ENSMUST00000022036.14"", ""ENSMUST00000140760.2"")	Slc28a3	solute carrier family 28 (sodium-coupled nucleoside transporter), member 3 [Source:MGI Symbol;Acc:MGI:2137361]	13	protein_coding
ENSMUSG00000021553.15	E005	0	NA	NA	NA	NA	NA	NA	NA	NA	NA	NA	NA	chr13	58706023	58706081	59	-	0	0	0	0	0	0	0	0	0	0	0	0	c(""ENSMUST00000022036.14"", ""ENSMUST00000140760.2"")	Slc28a3	solute carrier family 28 (sodium-coupled nucleoside transporter), member 3 [Source:MGI Symbol;Acc:MGI:2137361]	13	protein_coding
ENSMUSG00000021553.15	E006	0	NA	NA	NA	NA	NA	NA	NA	NA	NA	NA	NA	chr13	58706082	58706134	53	-	0	0	0	0	0	0	0	0	0	0	0	0	ENSMUST00000022036.14	Slc28a3	solute carrier family 28 (sodium-coupled nucleoside transporter), member 3 [Source:MGI Symbol;Acc:MGI:2137361]	13	protein_coding
ENSMUSG00000021553.15	E007	0	NA	NA	NA	NA	NA	NA	NA	NA	NA	NA	NA	chr13	58706367	58706465	99	-	0	0	0	0	0	0	0	0	0	0	0	0	ENSMUST00000022036.14	Slc28a3	solute carrier family 28 (sodium-coupled nucleoside transporter), member 3 [Source:MGI Symbol;Acc:MGI:2137361]	13	protein_coding
ENSMUSG00000021553.15	E008	0	NA	NA	NA	NA	NA	NA	NA	NA	NA	NA	NA	chr13	58707023	58707104	82	-	0	0	0	0	0	0	0	0	0	0	0	0	ENSMUST00000022036.14	Slc28a3	solute carrier family 28 (sodium-coupled nucleoside transporter), member 3 [Source:MGI Symbol;Acc:MGI:2137361]	13	protein_coding
ENSMUSG00000021553.15	E009	0	NA	NA	NA	NA	NA	NA	NA	NA	NA	NA	NA	chr13	58710829	58711026	198	-	0	0	0	0	0	0	0	0	0	0	0	0	ENSMUST00000022036.14	Slc28a3	solute carrier family 28 (sodium-coupled nucleoside transporter), member 3 [Source:MGI Symbol;Acc:MGI:2137361]	13	protein_coding
ENSMUSG00000021553.15	E010	0	NA	NA	NA	NA	NA	NA	NA	NA	NA	NA	NA	chr13	58711831	58711999	169	-	0	0	0	0	0	0	0	0	0	0	0	0	ENSMUST00000022036.14	Slc28a3	solute carrier family 28 (sodium-coupled nucleoside transporter), member 3 [Source:MGI Symbol;Acc:MGI:2137361]	13	protein_coding
ENSMUSG00000021553.15	E011	0	NA	NA	NA	NA	NA	NA	NA	NA	NA	NA	NA	chr13	58714039	58714169	131	-	0	0	0	0	0	0	0	0	0	0	0	0	ENSMUST00000022036.14	Slc28a3	solute carrier family 28 (sodium-coupled nucleoside transporter), member 3 [Source:MGI Symbol;Acc:MGI:2137361]	13	protein_coding
ENSMUSG00000021553.15	E012	0	NA	NA	NA	NA	NA	NA	NA	NA	NA	NA	NA	chr13	58717091	58717216	126	-	0	0	0	0	0	0	0	0	0	0	0	0	ENSMUST00000022036.14	Slc28a3	solute carrier family 28 (sodium-coupled nucleoside transporter), member 3 [Source:MGI Symbol;Acc:MGI:2137361]	13	protein_coding
ENSMUSG00000021553.15	E013	0	NA	NA	NA	NA	NA	NA	NA	NA	NA	NA	NA	chr13	58719259	58719339	81	-	0	0	0	0	0	0	0	0	0	0	0	0	ENSMUST00000022036.14	Slc28a3	solute carrier family 28 (sodium-coupled nucleoside transporter), member 3 [Source:MGI Symbol;Acc:MGI:2137361]	13	protein_coding
ENSMUSG00000021553.15	E014	0	NA	NA	NA	NA	NA	NA	NA	NA	NA	NA	NA	chr13	58720371	58720451	81	-	0	0	0	0	0	0	0	0	0	0	0	0	ENSMUST00000022036.14	Slc28a3	solute carrier family 28 (sodium-coupled nucleoside transporter), member 3 [Source:MGI Symbol;Acc:MGI:2137361]	13	protein_coding
ENSMUSG00000021553.15	E015	0	NA	NA	NA	NA	NA	NA	NA	NA	NA	NA	NA	chr13	58721258	58721335	78	-	0	0	0	0	0	0	0	0	0	0	0	0	ENSMUST00000022036.14	Slc28a3	solute carrier family 28 (sodium-coupled nucleoside transporter), member 3 [Source:MGI Symbol;Acc:MGI:2137361]	13	protein_coding
ENSMUSG00000021553.15	E016	0	NA	NA	NA	NA	NA	NA	NA	NA	NA	NA	NA	chr13	58722055	58722168	114	-	0	0	0	0	0	0	0	0	0	0	0	0	ENSMUST00000022036.14	Slc28a3	solute carrier family 28 (sodium-coupled nucleoside transporter), member 3 [Source:MGI Symbol;Acc:MGI:2137361]	13	protein_coding
ENSMUSG00000021553.15	E017	0	NA	NA	NA	NA	NA	NA	NA	NA	NA	NA	NA	chr13	58724539	58724683	145	-	0	0	0	0	0	0	0	0	0	0	0	0	ENSMUST00000022036.14	Slc28a3	solute carrier family 28 (sodium-coupled nucleoside transporter), member 3 [Source:MGI Symbol;Acc:MGI:2137361]	13	protein_coding
ENSMUSG00000021553.15	E018	0	NA	NA	NA	NA	NA	NA	NA	NA	NA	NA	NA	chr13	58725564	58725586	23	-	0	0	0	0	0	0	0	0	0	0	0	0	ENSMUST00000224906.2	Slc28a3	solute carrier family 28 (sodium-coupled nucleoside transporter), member 3 [Source:MGI Symbol;Acc:MGI:2137361]	13	protein_coding
ENSMUSG00000021553.15	E019	0	NA	NA	NA	NA	NA	NA	NA	NA	NA	NA	NA	chr13	58726219	58726408	190	-	0	0	0	0	0	0	0	0	0	0	0	0	c(""ENSMUST00000022036.14"", ""ENSMUST00000224906.2"")	Slc28a3	solute carrier family 28 (sodium-coupled nucleoside transporter), member 3 [Source:MGI Symbol;Acc:MGI:2137361]	13	protein_coding
ENSMUSG00000021553.15	E020	0	NA	NA	NA	NA	NA	NA	NA	NA	NA	NA	NA	chr13	58728329	58728420	92	-	0	0	0	0	0	0	0	0	0	0	0	0	c(""ENSMUST00000022036.14"", ""ENSMUST00000224906.2"")	Slc28a3	solute carrier family 28 (sodium-coupled nucleoside transporter), member 3 [Source:MGI Symbol;Acc:MGI:2137361]	13	protein_coding
ENSMUSG00000021553.15	E021	0	NA	NA	NA	NA	NA	NA	NA	NA	NA	NA	NA	chr13	58729504	58730427	924	-	0	0	0	0	0	0	0	0	0	0	0	0	ENSMUST00000148396.2	Slc28a3	solute carrier family 28 (sodium-coupled nucleoside transporter), member 3 [Source:MGI Symbol;Acc:MGI:2137361]	13	protein_coding
ENSMUSG00000021553.15	E022	0	NA	NA	NA	NA	NA	NA	NA	NA	NA	NA	NA	chr13	58730428	58730513	86	-	0	0	0	0	0	0	0	0	0	0	0	0	c(""ENSMUST00000148396.2"", ""ENSMUST00000224906.2"", ""ENSMUST00000022036.14"")	Slc28a3	solute carrier family 28 (sodium-coupled nucleoside transporter), member 3 [Source:MGI Symbol;Acc:MGI:2137361]	13	protein_coding
ENSMUSG00000021553.15	E023	0.3350757683101462	24	0.009647572448947983	0.9217559683266073	NA	0.15463309361976485	0.15463258414689562	0.24826133049927535	0.16281130106882813	-9.506603682929438e-6	1.3660289128041274	0.14870401997367466	chr13	58734497	58735995	1499	-	0	0	0	0	0	2	0	0	0	2	0	0	ENSMUST00000151675.2	Slc28a3	solute carrier family 28 (sodium-coupled nucleoside transporter), member 3 [Source:MGI Symbol;Acc:MGI:2137361]	13	protein_coding
ENSMUSG00000021553.15	E024	0	NA	NA	NA	NA	NA	NA	NA	NA	NA	NA	NA	chr13	58735996	58736085	90	-	0	0	0	0	0	0	0	0	0	0	0	0	c(""ENSMUST00000148396.2"", ""ENSMUST00000224906.2"", ""ENSMUST00000022036.14"", ""ENSMUST00000151675.2"")	Slc28a3	solute carrier family 28 (sodium-coupled nucleoside transporter), member 3 [Source:MGI Symbol;Acc:MGI:2137361]	13	protein_coding
ENSMUSG00000021553.15	E025	0	NA	NA	NA	NA	NA	NA	NA	NA	NA	NA	NA	chr13	58745242	58745669	428	-	0	0	0	0	0	0	0	0	0	0	0	0	ENSMUST00000148396.2	Slc28a3	solute carrier family 28 (sodium-coupled nucleoside transporter), member 3 [Source:MGI Symbol;Acc:MGI:2137361]	13	protein_coding
ENSMUSG00000021553.15	E026	0	NA	NA	NA	NA	NA	NA	NA	NA	NA	NA	NA	chr13	58758511	58758683	173	-	0	0	0	0	0	0	0	0	0	0	0	0	c(""ENSMUST00000148396.2"", ""ENSMUST00000224906.2"", ""ENSMUST00000022036.14"", ""ENSMUST00000151675.2"")	Slc28a3	solute carrier family 28 (sodium-coupled nucleoside transporter), member 3 [Source:MGI Symbol;Acc:MGI:2137361]	13	protein_coding
ENSMUSG00000021553.15	E027	0	NA	NA	NA	NA	NA	NA	NA	NA	NA	NA	NA	chr13	58758684	58758691	8	-	0	0	0	0	0	0	0	0	0	0	0	0	c(""ENSMUST00000148396.2"", ""ENSMUST00000224906.2"", ""ENSMUST00000022036.14"")	Slc28a3	solute carrier family 28 (sodium-coupled nucleoside transporter), member 3 [Source:MGI Symbol;Acc:MGI:2137361]	13	protein_coding
ENSMUSG00000021555.16	E001	1.0981599525492427	0.4929069344677392	1.783150874984301	0.18176289266322126	NA	1.0217184215591715	2.036496279641767	2.445416030039624	1.0070782145398027	1.9908415520822813	2.5192119040791408	-0.041650142812756696	chr13	59733073	59733106	34	+	0	0	1	0	0	8	2	1	2	0	0	1	ENSMUST00000168367.8	Naa35	N(alpha)-acetyltransferase 35, NatC auxiliary subunit [Source:MGI Symbol;Acc:MGI:1925939]	13	protein_coding
ENSMUSG00000021555.16	E002	1.5612927927150948	0.4591094428685883	0.06220368283015887	0.8030462327555645	NA	0.019895869112090736	1.6080171019003302	1.9327725340717592	3.371826745573074	12.673888629901791	13.204910833993994	14.812247450716317	chr13	59733109	59733207	99	+	0	0	0	0	3	2	0	3	0	5	0	6	ENSMUST00000022038.15	Naa35	N(alpha)-acetyltransferase 35, NatC auxiliary subunit [Source:MGI Symbol;Acc:MGI:1925939]	13	protein_coding
ENSMUSG00000021555.16	E003	15.61217744170139	0.012675220810573633	0.701313347359303	0.40234274210736537	NA	4.9183847498687925	6.715251597324368	6.650237969653702	7.746699342339795	0.9029451180178234	0.8746899939313155	1.3183862080860762	chr13	59733208	59733233	26	+	7	7	9	12	17	29	23	16	16	20	20	19	c(""ENSMUST00000022038.15"", ""ENSMUST00000166923.9"")	Naa35	N(alpha)-acetyltransferase 35, NatC auxiliary subunit [Source:MGI Symbol;Acc:MGI:1925939]	13	protein_coding
ENSMUSG00000021555.16	E004	58.47863397645301	0.017363080425857012	1.982571308184447	0.15911978669274282	0.5191751946056421	10.613022521318769	12.996953580132782	13.20429782725482	13.427899811729318	0.5965704359302739	0.6433856533095552	0.69309497024717	chr13	59733234	59733273	40	+	25	44	40	54	86	94	94	63	54	69	68	42	c(""ENSMUST00000225670.2"", ""ENSMUST00000022038.15"", ""ENSMUST00000166923.9"")	Naa35	N(alpha)-acetyltransferase 35, NatC auxiliary subunit [Source:MGI Symbol;Acc:MGI:1925939]	13	protein_coding
ENSMUSG00000021555.16	E005	88.0131290833198	0.020835760706002293	3.31886245421731	0.06848920323261343	0.3669523193408346	12.929398740252367	16.83398793636482	15.495844670374609	15.975787910622884	0.7859426938955023	0.5378411018094482	0.6290346101867899	chr13	59733967	59733983	17	+	40	68	55	80	114	131	158	112	90	103	95	57	c(""ENSMUST00000225670.2"", ""ENSMUST00000022038.15"", ""ENSMUST00000168367.8"", ""ENSMUST00000166923.9"")	Naa35	N(alpha)-acetyltransferase 35, NatC auxiliary subunit [Source:MGI Symbol;Acc:MGI:1925939]	13	protein_coding
ENSMUSG00000021555.16	E006	175.98363375965621	0.013141698901103277	3.0130849755503277	0.08259495828437531	0.3968986491999602	19.589629310768927	23.041404079205122	21.427698949616712	21.377855475267722	0.49909124399316607	0.27457735760853197	0.26741099928599166	chr13	59733984	59734095	112	+	78	165	146	170	232	238	296	232	169	176	167	129	c(""ENSMUST00000225670.2"", ""ENSMUST00000022038.15"", ""ENSMUST00000166923.9"", ""ENSMUST00000168367.8"", ""ENSMUST00000172419.8"")	Naa35	N(alpha)-acetyltransferase 35, NatC auxiliary subunit [Source:MGI Symbol;Acc:MGI:1925939]	13	protein_coding
ENSMUSG00000021555.16	E007	160.6062233562239	0.013064266115790391	2.44337071866687	0.11802237251249086	0.46017723625558604	19.11252598135289	21.923891919877235	20.539851107399755	20.280428271587866	0.4201532127312104	0.21968776611310048	0.18079244988584353	chr13	59743163	59743172	10	+	75	159	135	156	224	205	256	213	155	159	147	116	c(""ENSMUST00000225670.2"", ""ENSMUST00000022038.15"", ""ENSMUST00000166923.9"", ""ENSMUST00000168367.8"", ""ENSMUST00000172419.8"")	Naa35	N(alpha)-acetyltransferase 35, NatC auxiliary subunit [Source:MGI Symbol;Acc:MGI:1925939]	13	protein_coding
ENSMUSG00000021555.16	E008	182.49696334939594	0.008159343239127825	3.13772289561183	0.07650054403774126	0.3849648342196295	20.44762397946208	23.326069583764962	21.699579539864175	21.46703170327558	0.40638682490654254	0.18252123903925277	0.1493309731755339	chr13	59743173	59743196	24	+	95	177	152	171	254	233	299	227	188	169	170	139	c(""ENSMUST00000225670.2"", ""ENSMUST00000022038.15"", ""ENSMUST00000166923.9"", ""ENSMUST00000168367.8"", ""ENSMUST00000163521.2"", ""ENSMUST00000172419.8"")	Naa35	N(alpha)-acetyltransferase 35, NatC auxiliary subunit [Source:MGI Symbol;Acc:MGI:1925939]	13	protein_coding
ENSMUSG00000021555.16	E009	228.99009328132462	0.006729765197544838	2.8516978026114543	0.09127749695513006	0.4136324715271319	22.890741691519523	25.631199330128908	24.164474925014204	24.019567187623295	0.3540124862509977	0.16876290233799462	0.14995096231905602	chr13	59745854	59745929	76	+	104	220	218	237	300	289	392	274	216	203	213	194	c(""ENSMUST00000225670.2"", ""ENSMUST00000022038.15"", ""ENSMUST00000166923.9"", ""ENSMUST00000168367.8"", ""ENSMUST00000163521.2"", ""ENSMUST00000172419.8"")	Naa35	N(alpha)-acetyltransferase 35, NatC auxiliary subunit [Source:MGI Symbol;Acc:MGI:1925939]	13	protein_coding
ENSMUSG00000021555.16	E010	215.7648506761995	0.004905701108016701	2.8549849237565468	0.09109109356507118	0.41327761227922005	21.833040840735734	24.845855652426906	23.470402657336777	23.92298517239125	0.4023581012199706	0.22416699998526823	0.28375483700986237	chr13	59745930	59745968	39	+	100	196	192	225	268	282	360	252	210	202	211	192	c(""ENSMUST00000164011.8"", ""ENSMUST00000225670.2"", ""ENSMUST00000022038.15"", ""ENSMUST00000166923.9"", ""ENSMUST00000168367.8"", ""ENSMUST00000163521.2"", ""ENSMUST00000172419.8"")	Naa35	N(alpha)-acetyltransferase 35, NatC auxiliary subunit [Source:MGI Symbol;Acc:MGI:1925939]	13	protein_coding
ENSMUSG00000021555.16	E011	264.3826349840768	0.0040577824233000446	1.5931745452034534	0.20687316560839528	0.5748450515605675	24.795336405487575	26.867697024427073	25.73800556747129	25.860614597676616	0.25389268763316686	0.11758654576954797	0.13261606556529593	chr13	59747543	59747604	62	+	146	244	251	285	333	328	407	314	251	236	262	219	c(""ENSMUST00000164011.8"", ""ENSMUST00000225670.2"", ""ENSMUST00000022038.15"", ""ENSMUST00000166923.9"", ""ENSMUST00000168367.8"", ""ENSMUST00000163521.2"", ""ENSMUST00000172419.8"")	Naa35	N(alpha)-acetyltransferase 35, NatC auxiliary subunit [Source:MGI Symbol;Acc:MGI:1925939]	13	protein_coding
ENSMUSG00000021555.16	E012	177.9093056791758	0.004403535190119575	0.006810538957040535	0.9342284521188097	0.9814370810902114	21.265708140827755	21.692902804719722	21.40951878180131	21.609208913589313	0.06123087739041111	0.02073215185583699	0.049318506745074764	chr13	59747605	59747617	13	+	107	171	182	190	232	214	249	207	154	168	169	149	c(""ENSMUST00000164011.8"", ""ENSMUST00000225670.2"", ""ENSMUST00000022038.15"", ""ENSMUST00000166923.9"", ""ENSMUST00000163521.2"", ""ENSMUST00000172419.8"")	Naa35	N(alpha)-acetyltransferase 35, NatC auxiliary subunit [Source:MGI Symbol;Acc:MGI:1925939]	13	protein_coding
ENSMUSG00000021555.16	E013	14.14481991544669	0.07699333638333272	0.5003212389012788	0.4793590066086306	NA	6.801863420502713	6.177642648219347	5.671300999358678	6.216331706834268	-0.2794643928060374	-0.5274895981081493	-0.26134861466763226	chr13	59747618	59748077	460	+	14	14	16	11	9	22	16	22	8	22	7	8	ENSMUST00000163521.2	Naa35	N(alpha)-acetyltransferase 35, NatC auxiliary subunit [Source:MGI Symbol;Acc:MGI:1925939]	13	protein_coding
ENSMUSG00000021555.16	E014	242.16734297270747	0.0017602566871127929	0.6421234994089104	0.4229428917683898	0.7551721918705339	24.576447987011576	24.75226938381367	24.515509975295444	25.484176281618616	0.02237710007978322	-0.007787138524756543	0.11412020828073288	chr13	59748718	59748858	141	+	148	220	259	250	309	293	349	257	207	220	243	233	c(""ENSMUST00000164011.8"", ""ENSMUST00000225670.2"", ""ENSMUST00000022038.15"", ""ENSMUST00000166923.9"", ""ENSMUST00000172419.8"")	Naa35	N(alpha)-acetyltransferase 35, NatC auxiliary subunit [Source:MGI Symbol;Acc:MGI:1925939]	13	protein_coding
ENSMUSG00000021555.16	E015	178.56296323634638	0.0028002764787300616	1.4012052887662207	0.23652187025167754	0.6053643806123242	20.895193704273524	21.380159444401954	21.03804713631139	22.897301452051323	0.07049743406275599	0.020914340862240977	0.28236055973392826	chr13	59748859	59748885	27	+	114	140	188	168	215	231	247	180	165	168	200	184	c(""ENSMUST00000164011.8"", ""ENSMUST00000022038.15"", ""ENSMUST00000172419.8"", ""ENSMUST00000225670.2"")	Naa35	N(alpha)-acetyltransferase 35, NatC auxiliary subunit [Source:MGI Symbol;Acc:MGI:1925939]	13	protein_coding
ENSMUSG00000021555.16	E016	216.98725203294302	0.003329613956583204	0.6812784957646159	0.40914682610037706	0.7454931962772782	22.79415908041011	23.39821508733371	23.3344143284084	24.87448983488774	0.08129875359221828	0.07279754392062454	0.27270487932732745	chr13	59755060	59755126	67	+	157	168	206	198	274	296	301	243	175	184	223	255	c(""ENSMUST00000164011.8"", ""ENSMUST00000225670.2"", ""ENSMUST00000022038.15"", ""ENSMUST00000166923.9"", ""ENSMUST00000172419.8"")	Naa35	N(alpha)-acetyltransferase 35, NatC auxiliary subunit [Source:MGI Symbol;Acc:MGI:1925939]	13	protein_coding
ENSMUSG00000021555.16	E017	5.7268665963147045	0.024211493999232826	0.1495562309794991	0.698959801027333	NA	3.700718775362134	4.064409314535652	4.10501143598006	4.043062474829327	0.2710794025668628	0.29983083942484656	0.25584829026228917	chr13	59755127	59755201	75	+	4	4	5	5	10	7	7	8	5	5	3	8	ENSMUST00000225670.2	Naa35	N(alpha)-acetyltransferase 35, NatC auxiliary subunit [Source:MGI Symbol;Acc:MGI:1925939]	13	protein_coding
ENSMUSG00000021555.16	E018	196.87227790338997	0.001982838565847567	0.2706152894617162	0.6029193293234402	0.8552862039716073	21.74087512933643	22.821123422714905	22.053466775797958	23.617314686332335	0.14998842924217115	0.044055738921300325	0.2566629417119106	chr13	59755202	59755245	44	+	139	151	190	184	234	261	284	224	173	168	200	223	c(""ENSMUST00000164011.8"", ""ENSMUST00000225670.2"", ""ENSMUST00000022038.15"", ""ENSMUST00000166923.9"", ""ENSMUST00000172419.8"")	Naa35	N(alpha)-acetyltransferase 35, NatC auxiliary subunit [Source:MGI Symbol;Acc:MGI:1925939]	13	protein_coding
ENSMUSG00000021555.16	E019	214.31149215548317	0.0032755400048880374	0.11352997257603192	0.736160554742903	0.913299627495424	23.05155784960894	23.46021573108733	23.318628724292665	24.019603668464455	0.054674735813283526	0.03582470977575092	0.1282116181902504	chr13	59755959	59756009	51	+	162	163	219	223	247	294	316	229	180	164	208	242	c(""ENSMUST00000164011.8"", ""ENSMUST00000225670.2"", ""ENSMUST00000022038.15"", ""ENSMUST00000166923.9"", ""ENSMUST00000172419.8"")	Naa35	N(alpha)-acetyltransferase 35, NatC auxiliary subunit [Source:MGI Symbol;Acc:MGI:1925939]	13	protein_coding
ENSMUSG00000021555.16	E020	18.96614632555251	0.03344534617852417	2.656440884891879	0.10313126665930382	NA	8.243910601019905	7.396938818362969	5.914044149097961	7.25088372223162	-0.31560710816962434	-0.9653568881804673	-0.37360338797299697	chr13	59756010	59756574	565	+	20	17	28	10	26	10	22	27	17	10	24	18	ENSMUST00000225670.2	Naa35	N(alpha)-acetyltransferase 35, NatC auxiliary subunit [Source:MGI Symbol;Acc:MGI:1925939]	13	protein_coding
ENSMUSG00000021555.16	E021	206.1916873434627	0.0025313779951348096	0.313635559685963	0.5754577822881163	0.841861868812613	22.75497782204542	23.315033153489026	23.146752833149705	22.919782327750752	0.07554820630693193	0.053013502590288475	0.02239568302593753	chr13	59756575	59756631	57	+	142	177	211	220	243	289	288	246	178	143	184	228	c(""ENSMUST00000225670.2"", ""ENSMUST00000022038.15"", ""ENSMUST00000166923.9"")	Naa35	N(alpha)-acetyltransferase 35, NatC auxiliary subunit [Source:MGI Symbol;Acc:MGI:1925939]	13	protein_coding
ENSMUSG00000021555.16	E022	190.23379910032676	0.0018704453801398054	0.011252300953628946	0.9155213678727884	0.9754735958868059	22.269713016142333	22.716012597376263	21.766934190387317	22.016749020911305	0.06145163435379608	-0.07052213892045955	-0.03530670762941135	chr13	59756632	59756658	27	+	133	168	205	198	220	241	269	231	173	126	173	210	c(""ENSMUST00000022038.15"", ""ENSMUST00000225670.2"")	Naa35	N(alpha)-acetyltransferase 35, NatC auxiliary subunit [Source:MGI Symbol;Acc:MGI:1925939]	13	protein_coding
ENSMUSG00000021555.16	E023	9.22318976356431	0.1302617579003762	0.7333499603927862	0.3917994864118627	NA	4.538003029491392	5.554984363166028	3.609632306275813	6.27986040534735	0.5856270458429336	-0.6620156924441201	0.9413448940311313	chr13	59756659	59757070	412	+	1	12	7	5	10	2	8	17	11	7	24	8	ENSMUST00000225670.2	Naa35	N(alpha)-acetyltransferase 35, NatC auxiliary subunit [Source:MGI Symbol;Acc:MGI:1925939]	13	protein_coding
ENSMUSG00000021555.16	E024	3.9785528319435084	0.22767995318804954	1.0583093527216647	0.3036010993119309	NA	4.193189555130303	3.2430271031287106	2.3434077251736483	3.33919686007242	-0.74291266429545	-1.6814450622793982	-0.658458243966503	chr13	59757071	59757195	125	+	3	3	11	4	3	0	7	1	5	1	9	1	c(""ENSMUST00000163395.8"", ""ENSMUST00000225670.2"")	Naa35	N(alpha)-acetyltransferase 35, NatC auxiliary subunit [Source:MGI Symbol;Acc:MGI:1925939]	13	protein_coding
ENSMUSG00000021555.16	E025	2.784668358648476	0.2656443888540282	5.841550321802288	0.015652029531995616	NA	3.993243667089601	2.4579496263481246	0.8744122380330595	2.8517307343938114	-1.4023126009816704	-4.385571971501564	-0.9731041734264736	chr13	59757196	59757230	35	+	6	1	8	0	1	0	1	1	5	1	6	1	c(""ENSMUST00000171391.8"", ""ENSMUST00000163395.8"", ""ENSMUST00000225670.2"")	Naa35	N(alpha)-acetyltransferase 35, NatC auxiliary subunit [Source:MGI Symbol;Acc:MGI:1925939]	13	protein_coding
ENSMUSG00000021555.16	E026	3.4496010284950174	0.33654646076661054	3.4303261672073404	0.06400945850456373	NA	4.257310069447996	2.638689166456601	1.5042292967772397	3.335616422182099	-1.382609252365287	-3.0052002929716073	-0.7054619799971733	chr13	59757231	59757262	32	+	7	1	9	0	3	0	1	3	4	1	9	1	c(""ENSMUST00000168242.8"", ""ENSMUST00000171391.8"", ""ENSMUST00000163395.8"", ""ENSMUST00000225670.2"")	Naa35	N(alpha)-acetyltransferase 35, NatC auxiliary subunit [Source:MGI Symbol;Acc:MGI:1925939]	13	protein_coding
ENSMUSG00000021555.16	E027	5.660876877661333	0.13433141389500267	8.834338349633697	0.0029561479608030483	NA	5.0434970199158045	3.07874973430377	2.3264231701364224	4.725863087894126	-1.427544251222311	-2.2368690879704576	-0.18835116425077825	chr13	59757263	59757292	30	+	9	5	10	3	4	0	1	3	7	4	13	5	c(""ENSMUST00000168242.8"", ""ENSMUST00000171391.8"", ""ENSMUST00000163395.8"")	Naa35	N(alpha)-acetyltransferase 35, NatC auxiliary subunit [Source:MGI Symbol;Acc:MGI:1925939]	13	protein_coding
ENSMUSG00000021555.16	E028	199.62397429060937	0.0011550045355424505	0.8820010833150036	0.34765418405513127	0.7022460386171712	23.217894081127966	22.83804253505781	22.10710870740097	22.603298412565266	-0.051251960394443685	-0.15197910189511088	-0.0832932780748612	chr13	59757293	59757315	23	+	151	185	217	216	230	235	283	228	171	138	184	216	c(""ENSMUST00000163395.8"", ""ENSMUST00000022038.15"", ""ENSMUST00000168242.8"", ""ENSMUST00000172419.8"", ""ENSMUST00000171391.8"")	Naa35	N(alpha)-acetyltransferase 35, NatC auxiliary subunit [Source:MGI Symbol;Acc:MGI:1925939]	13	protein_coding
ENSMUSG00000021555.16	E029	238.20419669467054	9.456734386281318e-4	0.5141999194468099	0.4733263733963777	0.7865440957536854	24.88804002578638	24.756130471418828	24.208628592472166	24.69074797705369	-0.016698649013394018	-0.08681855458984433	-0.025003243555477894	chr13	59757316	59757407	92	+	168	236	239	267	274	287	350	263	200	173	222	256	c(""ENSMUST00000172166.8"", ""ENSMUST00000163395.8"", ""ENSMUST00000022038.15"", ""ENSMUST00000168242.8"", ""ENSMUST00000172419.8"", ""ENSMUST00000171391.8"")	Naa35	N(alpha)-acetyltransferase 35, NatC auxiliary subunit [Source:MGI Symbol;Acc:MGI:1925939]	13	protein_coding
ENSMUSG00000021555.16	E030	282.72154887876206	0.0021692646568761036	2.0140429875223163	0.1558495114204088	0.5148950729432129	27.412623782632764	26.08177112092264	26.323993556920342	26.571749891839303	-0.1583957272112162	-0.12908186817161926	-0.0993267511607634	chr13	59760451	59760629	179	+	231	289	274	336	333	322	379	290	241	196	255	315	c(""ENSMUST00000172166.8"", ""ENSMUST00000164011.8"", ""ENSMUST00000163395.8"", ""ENSMUST00000022038.15"", ""ENSMUST00000172419.8"", ""ENSMUST00000171391.8"")	Naa35	N(alpha)-acetyltransferase 35, NatC auxiliary subunit [Source:MGI Symbol;Acc:MGI:1925939]	13	protein_coding
ENSMUSG00000021555.16	E031	204.0546288201081	0.002838685289771582	1.7510293979201492	0.18574737503401778	0.5514175272410446	23.644745273195113	22.804927292591756	22.222034075605862	22.884570279764674	-0.1124974727308432	-0.1926949996216818	-0.10167763558905829	chr13	59764558	59764617	60	+	174	209	191	238	236	212	278	215	186	145	191	217	c(""ENSMUST00000172166.8"", ""ENSMUST00000164011.8"", ""ENSMUST00000163395.8"", ""ENSMUST00000022038.15"", ""ENSMUST00000168242.8"", ""ENSMUST00000172419.8"", ""ENSMUST00000171391.8"")	Naa35	N(alpha)-acetyltransferase 35, NatC auxiliary subunit [Source:MGI Symbol;Acc:MGI:1925939]	13	protein_coding
ENSMUSG00000021555.16	E032	0.18231189079198085	1.2824190078809479	0.4155221551318391	0.5191799010387457	NA	1.4375733456345472	0.020050902229286294	0.019279799305436995	0.020496079038366588	-12.328087643692202	-12.441241892540019	-12.264726061432615	chr13	59765725	59765733	9	+	0	2	0	0	0	0	0	0	0	0	0	0	ENSMUST00000165841.2	Naa35	N(alpha)-acetyltransferase 35, NatC auxiliary subunit [Source:MGI Symbol;Acc:MGI:1925939]	13	protein_coding
ENSMUSG00000021555.16	E033	202.94721316433117	0.0034270156168359515	0.8048170883334933	0.369657030504963	0.7175910853297965	23.67915733228179	22.2232842332929	22.880883142363317	22.524566784730638	-0.19705735337024421	-0.10671412942625569	-0.1553831062798423	chr13	59765734	59765758	25	+	172	205	199	240	245	246	269	190	184	141	156	238	c(""ENSMUST00000172166.8"", ""ENSMUST00000165841.2"", ""ENSMUST00000164011.8"", ""ENSMUST00000163395.8"", ""ENSMUST00000022038.15"", ""ENSMUST00000168242.8"", ""ENSMUST00000172419.8"", ""ENSMUST00000171391.8"")	Naa35	N(alpha)-acetyltransferase 35, NatC auxiliary subunit [Source:MGI Symbol;Acc:MGI:1925939]	13	protein_coding
ENSMUSG00000021555.16	E034	197.98179425205356	0.0035541928204241425	1.0127115676925769	0.31425410657414043	0.6749412381643249	23.510148805066763	22.015870168779728	22.48528875803258	22.24609595734684	-0.20369991201267545	-0.1384552199493161	-0.17155142223161945	chr13	59765759	59765760	2	+	171	201	195	232	234	238	262	189	179	136	153	232	c(""ENSMUST00000172166.8"", ""ENSMUST00000165841.2"", ""ENSMUST00000163395.8"", ""ENSMUST00000022038.15"", ""ENSMUST00000168242.8"", ""ENSMUST00000172419.8"", ""ENSMUST00000171391.8"")	Naa35	N(alpha)-acetyltransferase 35, NatC auxiliary subunit [Source:MGI Symbol;Acc:MGI:1925939]	13	protein_coding
ENSMUSG00000021555.16	E035	208.68613187506193	0.003509074982055241	0.3832684043924246	0.5358592114153123	0.8218940956567307	23.960055683086466	22.727919582695947	23.15443163068599	22.656519285691985	-0.16434701165638543	-0.10661181046787327	-0.17410324177605574	chr13	59765761	59765774	14	+	175	211	205	253	240	256	283	207	185	139	163	240	c(""ENSMUST00000172166.8"", ""ENSMUST00000163395.8"", ""ENSMUST00000022038.15"", ""ENSMUST00000168242.8"", ""ENSMUST00000172419.8"", ""ENSMUST00000171391.8"")	Naa35	N(alpha)-acetyltransferase 35, NatC auxiliary subunit [Source:MGI Symbol;Acc:MGI:1925939]	13	protein_coding
ENSMUSG00000021555.16	E036	192.5720408214161	0.004561388273317318	0.10993261516557595	0.7402208655107697	0.9146712677941907	22.885540394808032	21.94354352572293	22.408002355565614	21.851913734250616	-0.13011102680163766	-0.06536666825465787	-0.14302458406009855	chr13	59765775	59765775	1	+	160	195	180	241	223	233	257	190	178	126	152	224	c(""ENSMUST00000172166.8"", ""ENSMUST00000163395.8"", ""ENSMUST00000168633.2"", ""ENSMUST00000022038.15"", ""ENSMUST00000168242.8"", ""ENSMUST00000172419.8"", ""ENSMUST00000171391.8"")	Naa35	N(alpha)-acetyltransferase 35, NatC auxiliary subunit [Source:MGI Symbol;Acc:MGI:1925939]	13	protein_coding
ENSMUSG00000021555.16	E037	250.5161483715646	0.004534843871342613	0.2748003630912308	0.6001296744785918	0.8542214681466933	25.741076425971272	24.424948999697207	25.547971196427724	24.924928730678275	-0.1651915626554601	-0.023789443288965373	-0.10157946348462144	chr13	59765776	59765840	65	+	213	230	247	306	306	315	328	237	223	159	211	298	c(""ENSMUST00000172166.8"", ""ENSMUST00000163395.8"", ""ENSMUST00000168633.2"", ""ENSMUST00000022038.15"", ""ENSMUST00000168242.8"", ""ENSMUST00000165253.2"", ""ENSMUST00000172419.8"", ""ENSMUST00000171391.8"")	Naa35	N(alpha)-acetyltransferase 35, NatC auxiliary subunit [Source:MGI Symbol;Acc:MGI:1925939]	13	protein_coding
ENSMUSG00000021555.16	E038	1.5483868450365423	0.23778690230384508	1.1925640497133827	0.2748129665782016	NA	2.5103855960560537	0.914583029566117	2.451555002374235	2.0206599686795528	-2.9146055409488287	-0.06848563340607061	-0.6266356215280946	chr13	59766045	59766092	48	+	1	5	0	0	3	5	0	0	1	1	1	2	ENSMUST00000172166.8	Naa35	N(alpha)-acetyltransferase 35, NatC auxiliary subunit [Source:MGI Symbol;Acc:MGI:1925939]	13	protein_coding
ENSMUSG00000021555.16	E039	242.47918165782139	0.003138646056549992	0.0021438196561121003	0.9630700233473503	0.9899332460974488	25.15271184069786	24.053400274833436	25.53319642838916	24.392495086812318	-0.14022545390119312	0.04733749606626958	-0.09640518885660221	chr13	59770680	59770746	67	+	196	212	249	294	304	330	321	232	210	159	197	280	c(""ENSMUST00000172166.8"", ""ENSMUST00000163395.8"", ""ENSMUST00000168633.2"", ""ENSMUST00000022038.15"", ""ENSMUST00000168242.8"", ""ENSMUST00000165253.2"", ""ENSMUST00000172419.8"", ""ENSMUST00000171391.8"")	Naa35	N(alpha)-acetyltransferase 35, NatC auxiliary subunit [Source:MGI Symbol;Acc:MGI:1925939]	13	protein_coding
ENSMUSG00000021555.16	E040	8.14536102762286	0.03927163708892194	0.21099260078625548	0.6459905237126516	NA	4.825933220437776	5.160367657716762	4.53907598610725	4.2960231583442265	0.1940399969519171	-0.17738832443832875	-0.33663748623970013	chr13	59772258	59772318	61	+	9	9	4	5	10	12	10	11	11	8	2	8	ENSMUST00000165129.2	Naa35	N(alpha)-acetyltransferase 35, NatC auxiliary subunit [Source:MGI Symbol;Acc:MGI:1925939]	13	protein_coding
ENSMUSG00000021555.16	E041	196.26430954326045	0.002557728310928907	0.3062468556645399	0.579992448771703	0.8440943540912638	22.726861144710696	22.006944708406635	23.348797431129356	21.835539113031217	-0.09961455125956764	0.0838876402390687	-0.12374855755325243	chr13	59772319	59772331	13	+	151	169	208	238	244	283	282	174	176	132	161	207	c(""ENSMUST00000172166.8"", ""ENSMUST00000163395.8"", ""ENSMUST00000168633.2"", ""ENSMUST00000022038.15"", ""ENSMUST00000168242.8"", ""ENSMUST00000165253.2"", ""ENSMUST00000172419.8"", ""ENSMUST00000171391.8"", ""ENSMUST00000165129.2"")	Naa35	N(alpha)-acetyltransferase 35, NatC auxiliary subunit [Source:MGI Symbol;Acc:MGI:1925939]	13	protein_coding
ENSMUSG00000021555.16	E042	246.56664532573265	0.0021235357863742883	0.03281866648092091	0.8562425950898328	0.9567057826692257	25.526895163568895	24.453954668423705	25.679891981215405	24.301270850404563	-0.13507645780354327	0.018873420984411027	-0.15470124941907404	chr13	59772332	59772403	72	+	183	229	268	290	301	350	343	226	223	160	203	267	c(""ENSMUST00000172166.8"", ""ENSMUST00000163395.8"", ""ENSMUST00000168633.2"", ""ENSMUST00000022038.15"", ""ENSMUST00000168242.8"", ""ENSMUST00000165253.2"", ""ENSMUST00000171391.8"", ""ENSMUST00000165129.2"")	Naa35	N(alpha)-acetyltransferase 35, NatC auxiliary subunit [Source:MGI Symbol;Acc:MGI:1925939]	13	protein_coding
ENSMUSG00000021555.16	E043	191.1446139657361	0.0032850270253627096	0.013642481980696175	0.9070177228650348	0.972656418343478	22.699877298066355	21.556408513140212	22.838545205192872	21.797938056774882	-0.1597223616309016	0.0188925147329293	-0.1253807491215646	chr13	59772404	59772417	14	+	135	171	222	229	234	266	263	173	168	123	157	219	c(""ENSMUST00000163395.8"", ""ENSMUST00000168633.2"", ""ENSMUST00000022038.15"", ""ENSMUST00000168242.8"", ""ENSMUST00000165253.2"", ""ENSMUST00000171391.8"", ""ENSMUST00000165129.2"")	Naa35	N(alpha)-acetyltransferase 35, NatC auxiliary subunit [Source:MGI Symbol;Acc:MGI:1925939]	13	protein_coding
ENSMUSG00000021555.16	E044	11.159074331744955	0.014945410064195705	5.839810840430857	0.015667510940346296	NA	4.909778779682085	6.347440336435312	6.002067964815339	4.740934437834767	0.7444648789052128	0.582130260727213	-0.10131870218673411	chr13	59773215	59773232	18	+	3	10	10	14	11	22	19	16	14	7	8	7	ENSMUST00000163395.8	Naa35	N(alpha)-acetyltransferase 35, NatC auxiliary subunit [Source:MGI Symbol;Acc:MGI:1925939]	13	protein_coding
ENSMUSG00000021555.16	E045	244.91046767607102	0.001964359359155906	0.003932193797822947	0.9499996584102905	0.9862924728517274	25.2232073682583	24.325954781355307	25.61886884797785	24.523349243546235	-0.11377866073137266	0.04909979901774442	-0.08844831466262004	chr13	59773233	59773262	30	+	186	206	270	281	313	343	347	225	212	171	211	260	c(""ENSMUST00000163395.8"", ""ENSMUST00000168633.2"", ""ENSMUST00000022038.15"", ""ENSMUST00000168242.8"", ""ENSMUST00000171391.8"", ""ENSMUST00000165129.2"")	Naa35	N(alpha)-acetyltransferase 35, NatC auxiliary subunit [Source:MGI Symbol;Acc:MGI:1925939]	13	protein_coding
ENSMUSG00000021555.16	E046	239.29322845933905	0.0019196212757802318	0.01311807366641915	0.9088143692823237	0.9732947293246282	24.777124935577945	24.040280742023754	25.37636850289593	24.378699093575094	-0.09461267583965682	0.07521630179021344	-0.05085925740778752	chr13	59773263	59773277	15	+	189	202	245	284	302	331	329	223	211	165	207	262	c(""ENSMUST00000163395.8"", ""ENSMUST00000022038.15"", ""ENSMUST00000168633.2"", ""ENSMUST00000168242.8"", ""ENSMUST00000165129.2"")	Naa35	N(alpha)-acetyltransferase 35, NatC auxiliary subunit [Source:MGI Symbol;Acc:MGI:1925939]	13	protein_coding
ENSMUSG00000021555.16	E047	233.96427310533852	0.0013992911361507788	0.29478292303929265	0.5871716978154391	0.847616078464088	24.276174025627498	24.18730570770076	24.979243615973417	24.223104979540125	-0.011480515610281294	0.08959816000920018	-0.0068514758024642575	chr13	59773278	59773288	11	+	167	210	232	251	309	328	324	225	223	163	197	265	c(""ENSMUST00000163395.8"", ""ENSMUST00000168633.2"", ""ENSMUST00000022038.15"", ""ENSMUST00000168242.8"", ""ENSMUST00000165253.2"", ""ENSMUST00000165129.2"")	Naa35	N(alpha)-acetyltransferase 35, NatC auxiliary subunit [Source:MGI Symbol;Acc:MGI:1925939]	13	protein_coding
ENSMUSG00000021555.16	E048	330.0457210124073	7.71113459660502e-4	0.006282904713543758	0.9368220228027384	0.9820874938366142	28.892714862180853	28.32400537569667	28.797548117835404	28.22057939594201	-0.06410523750248842	-0.010657059323794016	-0.075873380515592	chr13	59773289	59773411	123	+	233	327	334	358	431	426	466	317	310	227	285	362	c(""ENSMUST00000163395.8"", ""ENSMUST00000022038.15"", ""ENSMUST00000168633.2"", ""ENSMUST00000165253.2"", ""ENSMUST00000165129.2"")	Naa35	N(alpha)-acetyltransferase 35, NatC auxiliary subunit [Source:MGI Symbol;Acc:MGI:1925939]	13	protein_coding
ENSMUSG00000021555.16	E049	8.395352779485657	0.01798626934827665	3.342234368786734	0.0675228593412829	NA	5.79425152390175	3.848481677532689	4.711462342302042	4.74298128289422	-1.184644509934158	-0.5993067347152654	-0.5800050158172376	chr13	59773412	59773478	67	+	8	14	10	6	9	14	8	4	6	8	7	7	c(""ENSMUST00000168633.2"", ""ENSMUST00000163395.8"")	Naa35	N(alpha)-acetyltransferase 35, NatC auxiliary subunit [Source:MGI Symbol;Acc:MGI:1925939]	13	protein_coding
ENSMUSG00000021555.16	E050	28.74455750081281	0.006104437069804328	0.3633416095366613	0.5466562227893591	NA	9.300697772102978	8.515112850132525	8.940910962465537	8.771467162835421	-0.2575896521933032	-0.1152235633999883	-0.17106628435018223	chr13	59773479	59775447	1969	+	24	32	27	32	33	40	41	21	27	19	33	24	ENSMUST00000163395.8	Naa35	N(alpha)-acetyltransferase 35, NatC auxiliary subunit [Source:MGI Symbol;Acc:MGI:1925939]	13	protein_coding
ENSMUSG00000021555.16	E051	8.139770017234888	0.047474774925452226	6.935514772976603e-5	0.9933553150839117	NA	5.317455149630206	4.483561118823431	5.08535320419827	4.1592833507988445	-0.49391489768489416	-0.12928791901479553	-0.7111294943609789	chr13	59775461	59775691	231	+	6	12	9	7	19	8	16	3	6	3	7	7	ENSMUST00000224194.2	Naa35	N(alpha)-acetyltransferase 35, NatC auxiliary subunit [Source:MGI Symbol;Acc:MGI:1925939]	13	protein_coding
ENSMUSG00000021555.16	E052	287.7456766790931	0.001927631509384221	0.0032602786030224706	0.954466452974069	0.9874430367784757	26.982661230951265	27.34236140362468	26.42380663968943	26.760139349961634	0.04226970743488501	-0.0665931609911965	-0.026379439696476936	chr13	59775692	59775769	78	+	190	304	275	304	373	326	453	284	277	198	255	325	c(""ENSMUST00000165253.2"", ""ENSMUST00000224194.2"", ""ENSMUST00000022038.15"", ""ENSMUST00000165129.2"")	Naa35	N(alpha)-acetyltransferase 35, NatC auxiliary subunit [Source:MGI Symbol;Acc:MGI:1925939]	13	protein_coding
ENSMUSG00000021555.16	E053	342.5658812828491	0.002608702267710716	0.15747586935191293	0.6914911349011627	0.8951177928626337	28.87086518751083	29.266000238714128	28.657419497567517	29.41155721741599	0.04398017840248869	-0.023955658527558654	0.060063464902478714	chr13	59775770	59775828	59	+	228	347	319	378	465	356	521	331	328	256	323	381	c(""ENSMUST00000224194.2"", ""ENSMUST00000022038.15"", ""ENSMUST00000165129.2"")	Naa35	N(alpha)-acetyltransferase 35, NatC auxiliary subunit [Source:MGI Symbol;Acc:MGI:1925939]	13	protein_coding
ENSMUSG00000021555.16	E054	18.711865289263347	0.04276156430101793	0.9759276058583168	0.32320628701684434	NA	7.7379092104269915	8.176513687859227	5.508597320981025	7.096327482523293	0.16056252372122337	-0.9867757830341235	-0.2517587771074927	chr13	59775829	59776502	674	+	19	18	20	7	20	13	26	17	37	9	16	25	ENSMUST00000224194.2	Naa35	N(alpha)-acetyltransferase 35, NatC auxiliary subunit [Source:MGI Symbol;Acc:MGI:1925939]	13	protein_coding
ENSMUSG00000021555.16	E055	345.8078974305899	0.0014421550149101986	0.7772104131001925	0.3779956546802471	0.7233666936343105	29.45024703373832	28.959899381822495	28.971022436440023	29.35212114664442	-0.05437682503903574	-0.05313532649446984	-0.010824316588456284	chr13	59776732	59776761	30	+	225	357	353	381	468	381	505	336	310	251	325	379	c(""ENSMUST00000022038.15"", ""ENSMUST00000165129.2"")	Naa35	N(alpha)-acetyltransferase 35, NatC auxiliary subunit [Source:MGI Symbol;Acc:MGI:1925939]	13	protein_coding
ENSMUSG00000021555.16	E056	382.5121057254071	0.0018465164825584386	0.06441149425484127	0.7996545570915691	0.9372801211661339	30.1006682236559	30.792052606560517	30.458916909210274	30.71730298182139	0.07422434037020587	0.03862250894148289	0.06626180370278512	chr13	59776762	59776799	38	+	233	388	362	411	533	434	583	381	359	286	374	398	ENSMUST00000022038.15	Naa35	N(alpha)-acetyltransferase 35, NatC auxiliary subunit [Source:MGI Symbol;Acc:MGI:1925939]	13	protein_coding
ENSMUSG00000021555.16	E057	465.4939066775499	0.0018761506133189386	0.006215921542434444	0.9371590001250669	0.9821943202329689	33.36711541562495	32.74341899300818	33.7108201394084	33.06540569759974	-0.06292481038666864	0.03430725563228876	-0.030330052266055674	chr13	59777814	59777954	141	+	285	497	464	539	645	552	663	453	406	334	449	470	ENSMUST00000022038.15	Naa35	N(alpha)-acetyltransferase 35, NatC auxiliary subunit [Source:MGI Symbol;Acc:MGI:1925939]	13	protein_coding
ENSMUSG00000021555.16	E058	478.9413204719146	0.0022664433235010098	0.018529963212927214	0.8917226165253672	0.9678275183791754	33.78783881098339	33.405331379744695	33.7999523552125	33.52591585696591	-0.0381325118447009	0.0012024451622139054	-0.02607699444864231	chr13	59778395	59778517	123	+	282	512	491	529	656	563	643	500	442	347	462	485	ENSMUST00000022038.15	Naa35	N(alpha)-acetyltransferase 35, NatC auxiliary subunit [Source:MGI Symbol;Acc:MGI:1925939]	13	protein_coding
ENSMUSG00000021555.16	E059	9.850573565464332	0.07752246179204335	0.0572343007075915	0.8109218808519117	NA	4.438975966798424	5.856069731650507	4.831416532459286	5.812457244762342	0.8025050579450053	0.24521020375045577	0.7808281095154515	chr13	59780539	59780761	223	+	2	5	12	3	13	15	18	19	5	11	13	9	ENSMUST00000172118.2	Naa35	N(alpha)-acetyltransferase 35, NatC auxiliary subunit [Source:MGI Symbol;Acc:MGI:1925939]	13	protein_coding
ENSMUSG00000021555.16	E060	332.79106045723233	0.0024860060621715477	0.4132670811693515	0.5203159045953845	0.813589038345	28.705225249225066	28.64204346220481	29.095523919435806	28.170379112054448	-0.00710880317567586	0.04364126228869303	-0.06057541242219244	chr13	59780762	59780842	81	+	189	347	350	365	460	418	446	351	319	232	323	316	c(""ENSMUST00000172118.2"", ""ENSMUST00000022038.15"")	Naa35	N(alpha)-acetyltransferase 35, NatC auxiliary subunit [Source:MGI Symbol;Acc:MGI:1925939]	13	protein_coding
ENSMUSG00000021555.16	E061	313.4359989367639	0.0021165037388602196	0.013727950964891988	0.9067282408415575	0.9725319328418214	28.205700063410717	27.684009586569786	28.050271733090284	27.54565570635326	-0.059917271867441	-0.017757655703338315	-0.0759597277041344	chr13	59782232	59782453	222	+	208	331	310	335	447	364	400	335	298	246	282	299	c(""ENSMUST00000172118.2"", ""ENSMUST00000165841.2"", ""ENSMUST00000022038.15"")	Naa35	N(alpha)-acetyltransferase 35, NatC auxiliary subunit [Source:MGI Symbol;Acc:MGI:1925939]	13	protein_coding
ENSMUSG00000021555.16	E062	112.54847033614048	0.009843434799237064	0.30685815424811835	0.5796145773420688	0.8439139585715918	17.1855745634103	17.846386403248246	17.23165422671096	16.780474971138403	0.11373641193592565	0.008059884624207037	-0.07172442733164264	chr13	59782454	59782566	113	+	87	96	109	111	176	117	132	138	127	91	90	105	c(""ENSMUST00000165841.2"", ""ENSMUST00000022038.15"")	Naa35	N(alpha)-acetyltransferase 35, NatC auxiliary subunit [Source:MGI Symbol;Acc:MGI:1925939]	13	protein_coding
ENSMUSG00000021555.16	E063	191.81434389233718	0.006749982734574256	2.7666410937678165	0.09624793598078446	0.4231945630999199	23.065721844002823	22.339789136745296	20.920590491016895	22.697000953660392	-0.09916042335869779	-0.3013966131721535	-0.05002420644030714	chr13	59782567	59783736	1170	+	182	164	196	184	227	194	291	185	178	177	156	208	ENSMUST00000022038.15	Naa35	N(alpha)-acetyltransferase 35, NatC auxiliary subunit [Source:MGI Symbol;Acc:MGI:1925939]	13	protein_coding
ENSMUSG00000021556.13	E001	117.7575485811625	0.02517912629357919	0.26871994945540223	0.6041917362438218	0.8559303089089594	17.146619295251526	17.86200078007559	18.098821004940532	17.617204598532425	0.12320628520578403	0.16300056359422666	0.08156276854554445	chr13	59782440	59782809	370	-	74	96	132	128	185	101	149	138	125	82	121	119	ENSMUST00000022039.7	Golm1	golgi membrane protein 1 [Source:MGI Symbol;Acc:MGI:1917329]	13	protein_coding
ENSMUSG00000021556.13	E002	380.09520969452115	0.0014326790163353858	0.6180503716089163	0.43177270398621564	0.7605733155999227	31.104792177576968	29.980487379222453	30.639546101292794	29.907551832704698	-0.12041486275209223	-0.04941535133756858	-0.12834623178649984	chr13	59782810	59785215	2406	-	314	352	421	341	458	502	579	341	368	303	301	401	c(""ENSMUST00000022039.7"", ""ENSMUST00000095739.10"")	Golm1	golgi membrane protein 1 [Source:MGI Symbol;Acc:MGI:1917329]	13	protein_coding
ENSMUSG00000021556.13	E003	65.24843007511582	0.009966591762883333	1.9962230489734623	0.15769172301921897	0.5175185229057844	12.270069941046145	13.731151538298107	13.88178487521212	13.378598569847398	0.3326399550688368	0.3649986041043398	0.25557143505657987	chr13	59786119	59786226	108	-	32	64	55	51	90	100	104	65	74	61	45	75	c(""ENSMUST00000022039.7"", ""ENSMUST00000095739.10"")	Golm1	golgi membrane protein 1 [Source:MGI Symbol;Acc:MGI:1917329]	13	protein_coding
ENSMUSG00000021556.13	E004	75.51896209579037	0.007598286843304963	0.191977612966582	0.6612757392030654	0.8815234845132339	13.573767526882293	14.172626515010222	14.724627607587621	14.700741620452462	0.12807807107947866	0.24169037968278317	0.23685775213760785	chr13	59787934	59788155	222	-	49	74	62	66	85	120	102	70	86	54	65	102	c(""ENSMUST00000022039.7"", ""ENSMUST00000095739.10"")	Golm1	golgi membrane protein 1 [Source:MGI Symbol;Acc:MGI:1917329]	13	protein_coding
ENSMUSG00000021556.13	E005	59.9532520066171	0.007446282746779946	0.05889895593097094	0.8082447250273714	0.9402605265839706	12.686578106749707	12.364390729494602	13.46852558316806	12.708654506447829	-0.07592853968578694	0.17689613843459373	0.005135022290737368	chr13	59790057	59790201	145	-	45	52	64	48	70	108	92	53	52	34	52	78	c(""ENSMUST00000022039.7"", ""ENSMUST00000095739.10"")	Golm1	golgi membrane protein 1 [Source:MGI Symbol;Acc:MGI:1917329]	13	protein_coding
ENSMUSG00000021556.13	E006	1.7841850523942948	0.24708075456188636	0.9642690547118207	0.3261136311207534	NA	2.493200401172018	1.5501800750459012	2.055513807544557	2.6310557234871794	-1.3719350978298794	-0.5574219871689906	0.15543578046454454	chr13	59792906	59792906	1	-	3	0	3	3	1	1	1	2	0	0	1	6	ENSMUST00000225333.2	Golm1	golgi membrane protein 1 [Source:MGI Symbol;Acc:MGI:1917329]	13	protein_coding
ENSMUSG00000021556.13	E007	55.20949166273457	0.004174354834640414	0.08977856419019759	0.7644588543219368	0.9233003807168522	12.309278313795858	12.295879076408056	12.523013527892147	12.062083465000882	-0.003212247523058487	0.05079238770907235	-0.05980697660358647	chr13	59792907	59793036	130	-	51	43	57	49	68	77	98	53	44	31	54	62	c(""ENSMUST00000022039.7"", ""ENSMUST00000225333.2"", ""ENSMUST00000095739.10"")	Golm1	golgi membrane protein 1 [Source:MGI Symbol;Acc:MGI:1917329]	13	protein_coding
ENSMUSG00000021556.13	E008	44.35594257822693	0.0041283376833314515	0.12340692718981927	0.72536838006463	NA	11.040087015114992	11.596145342776879	10.747303495114892	10.789450039978604	0.14444855539733403	-0.07890256152958397	-0.06741740357524595	chr13	59797377	59797474	98	-	40	35	46	36	55	51	89	40	44	27	43	47	c(""ENSMUST00000022039.7"", ""ENSMUST00000225333.2"", ""ENSMUST00000095739.10"")	Golm1	golgi membrane protein 1 [Source:MGI Symbol;Acc:MGI:1917329]	13	protein_coding
ENSMUSG00000021556.13	E009	29.683475255164897	0.006894268688514122	1.797584638244416	0.18000477483287336	NA	9.634135309690294	9.24063312899409	8.156120830449254	9.115067266295398	-0.12189894219971453	-0.4861107713619228	-0.16186363006029492	chr13	59797475	59797479	5	-	23	30	39	26	28	27	55	24	30	22	35	26	c(""ENSMUST00000022039.7"", ""ENSMUST00000095739.10"")	Golm1	golgi membrane protein 1 [Source:MGI Symbol;Acc:MGI:1917329]	13	protein_coding
ENSMUSG00000021556.13	E010	39.09854310590622	0.004069673616043915	3.6851491198916335	0.05489906227356844	NA	10.667958016952966	10.273533948250545	9.525575830656805	11.01806777229838	-0.11045017189088302	-0.33169227692742176	0.09477998443927405	chr13	59798510	59798564	55	-	32	36	45	32	39	40	69	30	36	32	45	45	c(""ENSMUST00000022039.7"", ""ENSMUST00000225333.2"", ""ENSMUST00000095739.10"")	Golm1	golgi membrane protein 1 [Source:MGI Symbol;Acc:MGI:1917329]	13	protein_coding
ENSMUSG00000021556.13	E011	49.255540338684	0.003968625514763927	0.5229693285973553	0.46957779212083484	0.784378359439444	11.562561092141564	12.046714537389917	10.899743858180756	11.987360165159274	0.12077320345287745	-0.17348120885900187	0.10622026304904253	chr13	59812012	59812191	180	-	42	41	50	39	45	62	96	41	50	35	52	58	c(""ENSMUST00000022039.7"", ""ENSMUST00000225333.2"", ""ENSMUST00000095739.10"")	Golm1	golgi membrane protein 1 [Source:MGI Symbol;Acc:MGI:1917329]	13	protein_coding
ENSMUSG00000021556.13	E012	26.503436303075784	0.019281746672680948	6.909195056437056e-4	0.9790297416867048	NA	8.061742052229633	8.709250440231926	8.564027051783327	9.037315885552871	0.225213504747928	0.17616394847616323	0.33313769062310605	chr13	59813341	59813490	150	-	19	24	21	18	25	47	55	17	26	18	25	39	c(""ENSMUST00000022039.7"", ""ENSMUST00000225333.2"", ""ENSMUST00000095739.10"")	Golm1	golgi membrane protein 1 [Source:MGI Symbol;Acc:MGI:1917329]	13	protein_coding
ENSMUSG00000021556.13	E013	0.1856223939783964	0.8101746209782681	0.5507189952433578	0.4580240618256967	NA	0.02631325892548375	1.2159084569902916	0.9055415867827747	0.023116607630370822	11.060515307694077	10.210011967099057	-0.3737205165238304	chr13	59822442	59822774	333	-	0	0	0	0	0	1	2	0	0	0	0	0	ENSMUST00000224160.2	Golm1	golgi membrane protein 1 [Source:MGI Symbol;Acc:MGI:1917329]	13	protein_coding
ENSMUSG00000021556.13	E014	0.16542785563262896	0.856810160000006	0.03345653867359033	0.8548676270730512	NA	0.026706986331646476	0.023682278555540393	0.9021546425703519	1.0203139111400645	-0.3468186207758688	10.15634387539711	10.511524923734036	chr13	59822775	59822910	136	-	0	0	0	0	1	0	0	0	0	1	0	0	c(""ENSMUST00000224160.2"", ""ENSMUST00000095739.10"")	Golm1	golgi membrane protein 1 [Source:MGI Symbol;Acc:MGI:1917329]	13	protein_coding
ENSMUSG00000021556.13	E015	11.321109195448441	0.0148553442877434	0.016673308524218555	0.8972586090233841	NA	5.440240111661879	6.007975212642066	5.285342282568337	5.85319392904502	0.28779496147254724	-0.08369909694025912	0.2120962195166256	chr13	59823541	59823586	46	-	9	10	10	5	12	17	27	9	10	9	11	14	c(""ENSMUST00000022039.7"", ""ENSMUST00000225333.2"", ""ENSMUST00000224160.2"", ""ENSMUST00000095739.10"")	Golm1	golgi membrane protein 1 [Source:MGI Symbol;Acc:MGI:1917329]	13	protein_coding
ENSMUSG00000021556.13	E016	1.9865762254370902	0.20966686765374057	0.6291887143642896	0.42765305500316375	NA	1.7638907692683858	1.9981593006939136	3.2352514911744805	2.2324448567304813	0.360007764470084	1.7517938401526472	0.6801239367063531	chr13	59823587	59823594	8	-	2	0	1	1	10	2	2	2	1	0	1	4	c(""ENSMUST00000022039.7"", ""ENSMUST00000224160.2"", ""ENSMUST00000095739.10"")	Golm1	golgi membrane protein 1 [Source:MGI Symbol;Acc:MGI:1917329]	13	protein_coding
ENSMUSG00000021556.13	E017	1.0280885447430395	0.1921997788835379	0.6090784701056009	0.4351349935371467	NA	1.4432686874974792	1.7809111964799627	2.0267322559895575	1.4196956212155385	0.6067823390133987	0.9800608054403541	-0.047530825394304754	chr13	59823595	59823625	31	-	2	0	0	1	4	0	2	1	1	0	1	1	ENSMUST00000022039.7	Golm1	golgi membrane protein 1 [Source:MGI Symbol;Acc:MGI:1917329]	13	protein_coding
ENSMUSG00000021557.16	E001	109.0631195432497	0.008699453773632028	0.10699437440621296	0.7435922929637853	0.915961113075614	17.715210242237916	18.196326650377173	16.01785141093802	16.28644276038972	0.08094935761990296	-0.30266531259547413	-0.25285630225634215	chr13	59593556	59597350	3795	-	85	89	132	112	123	123	159	107	127	68	81	135	ENSMUST00000022040.14	Agtpbp1	ATP/GTP binding protein 1 [Source:MGI Symbol;Acc:MGI:2159437]	13	protein_coding
ENSMUSG00000021557.16	E002	231.67883609094673	0.010949406478087492	0.2308567525681724	0.6308892858163775	0.8676605358822218	24.55353959915921	24.731258606237674	23.392405740849668	24.45783400555608	0.022635570527377524	-0.15140013273266462	-0.012246966514928737	chr13	59597351	59597560	210	-	171	200	242	240	331	227	235	267	237	222	219	224	c(""ENSMUST00000166276.2"", ""ENSMUST00000022040.14"")	Agtpbp1	ATP/GTP binding protein 1 [Source:MGI Symbol;Acc:MGI:2159437]	13	protein_coding
ENSMUSG00000021557.16	E003	362.0700544687568	0.009907224286949597	0.6385872837133775	0.42422282560006697	0.7558930740598307	30.762394577130763	30.54547349158325	28.112311374460745	29.506346674659795	-0.02316544164911072	-0.29222411846659213	-0.13593534783240813	chr13	59597561	59597693	133	-	287	339	384	371	482	338	379	418	382	322	343	343	ENSMUST00000022040.14	Agtpbp1	ATP/GTP binding protein 1 [Source:MGI Symbol;Acc:MGI:2159437]	13	protein_coding
ENSMUSG00000021557.16	E004	258.0325287906187	0.007427388488868172	0.5024371965018304	0.47843119224482933	0.7890380484109738	26.750439462648686	26.12729580647806	24.252284328668196	24.869410216780082	-0.07486204707705468	-0.3094166642404135	-0.23059192230999948	chr13	59597694	59597707	14	-	194	259	288	299	312	245	271	296	269	213	234	245	c(""ENSMUST00000169745.8"", ""ENSMUST00000022040.14"", ""ENSMUST00000170555.8"")	Agtpbp1	ATP/GTP binding protein 1 [Source:MGI Symbol;Acc:MGI:2159437]	13	protein_coding
ENSMUSG00000021557.16	E005	290.80121296706034	0.005748017335698653	0.6151576641096881	0.4328524410518256	0.7614858773489378	27.894696339688977	27.656013394299066	25.546442010134385	26.65185766358219	-0.027547030062784472	-0.27982301729079495	-0.1455899066275439	chr13	59597708	59597808	101	-	212	282	319	329	350	281	327	328	298	252	268	285	c(""ENSMUST00000169745.8"", ""ENSMUST00000022040.14"", ""ENSMUST00000225133.2"", ""ENSMUST00000170555.8"")	Agtpbp1	ATP/GTP binding protein 1 [Source:MGI Symbol;Acc:MGI:2159437]	13	protein_coding
ENSMUSG00000021557.16	E006	548.0281817571556	0.004742352715151439	2.1402986983802634	0.14347395351409975	0.49792262459462244	37.00371525908105	35.456147621071636	34.31226877938387	35.5279520241896	-0.14619313397335532	-0.2571739359918386	-0.13931214006063186	chr13	59597809	59597974	166	-	464	475	610	598	699	575	613	559	514	443	499	612	c(""ENSMUST00000169745.8"", ""ENSMUST00000022040.14"", ""ENSMUST00000163149.9"", ""ENSMUST00000225133.2"", ""ENSMUST00000170555.8"")	Agtpbp1	ATP/GTP binding protein 1 [Source:MGI Symbol;Acc:MGI:2159437]	13	protein_coding
ENSMUSG00000021557.16	E007	544.4348825088532	0.004170459428084949	2.7216743701767996	0.09899412201010456	0.42805234457688046	37.22405738297911	34.67478321762728	34.69394083147658	35.2067735909925	-0.24218733938855408	-0.2403211141306123	-0.19063563213400414	chr13	59597975	59598042	68	-	483	487	599	607	697	618	599	523	483	406	481	638	c(""ENSMUST00000169745.8"", ""ENSMUST00000022040.14"", ""ENSMUST00000163149.9"", ""ENSMUST00000166276.2"", ""ENSMUST00000225133.2"", ""ENSMUST00000170555.8"")	Agtpbp1	ATP/GTP binding protein 1 [Source:MGI Symbol;Acc:MGI:2159437]	13	protein_coding
ENSMUSG00000021557.16	E008	613.5168274239932	0.0033807468567293338	3.4481981812947424	0.06332076294636095	0.35535798943269853	39.38379054137887	36.20048785469602	36.70138552617193	36.769177096212474	-0.29221618170113395	-0.24510342095303983	-0.2387614927739996	chr13	59598043	59598128	86	-	540	565	695	684	807	706	671	582	526	449	530	711	c(""ENSMUST00000169745.8"", ""ENSMUST00000022040.14"", ""ENSMUST00000163149.9"", ""ENSMUST00000225133.2"", ""ENSMUST00000170555.8"")	Agtpbp1	ATP/GTP binding protein 1 [Source:MGI Symbol;Acc:MGI:2159437]	13	protein_coding
ENSMUSG00000021557.16	E009	63.173633677352505	0.007780335971423792	0.06480902909368069	0.7990504622775823	0.9370554311838872	13.454928604835345	14.207381838513868	12.096701533268956	12.597702891247494	0.16140421181926623	-0.3143713231905565	-0.1946637079237732	chr13	59599960	59600153	194	-	45	73	55	79	72	49	99	69	68	37	58	72	ENSMUST00000224397.2	Agtpbp1	ATP/GTP binding protein 1 [Source:MGI Symbol;Acc:MGI:2159437]	13	protein_coding
ENSMUSG00000021557.16	E010	168.42707359075217	0.008892671068031101	0.42614617363148	0.5138860465602817	0.8097704730585424	21.466054499534053	20.888723373557298	20.266609126316823	21.196525627307665	-0.0837871883593655	-0.17639298154260707	-0.03886650572482253	chr13	59601664	59602494	831	-	101	128	234	196	210	178	207	167	151	139	166	187	ENSMUST00000164215.8	Agtpbp1	ATP/GTP binding protein 1 [Source:MGI Symbol;Acc:MGI:2159437]	13	protein_coding
ENSMUSG00000021557.16	E011	707.0903117808646	0.003004941135704207	2.1427915318160444	0.14324103223166715	0.4976481445853187	41.26132954629888	38.83962357863561	38.9567996155547	39.1640035535045	-0.2138640633161124	-0.20331872813718022	-0.18472253287306373	chr13	59608283	59608443	161	-	586	651	784	761	922	857	829	657	627	498	639	833	c(""ENSMUST00000169745.8"", ""ENSMUST00000022040.14"", ""ENSMUST00000164215.8"", ""ENSMUST00000225133.2"", ""ENSMUST00000224397.2"")	Agtpbp1	ATP/GTP binding protein 1 [Source:MGI Symbol;Acc:MGI:2159437]	13	protein_coding
ENSMUSG00000021557.16	E012	649.5252121803322	0.001887304421583039	0.9920457876535238	0.31924287965552905	0.6790349416701444	39.41346025503353	37.6760628887758	37.90835899042442	37.84872224825101	-0.15733197723888104	-0.13601823957666603	-0.14148160111335528	chr13	59609811	59609987	177	-	506	638	663	711	858	810	797	607	567	442	599	772	c(""ENSMUST00000169745.8"", ""ENSMUST00000022040.14"", ""ENSMUST00000164215.8"", ""ENSMUST00000225133.2"", ""ENSMUST00000224397.2"", ""ENSMUST00000170555.8"")	Agtpbp1	ATP/GTP binding protein 1 [Source:MGI Symbol;Acc:MGI:2159437]	13	protein_coding
ENSMUSG00000021557.16	E013	8.733680653776817	0.01831913274343242	0.0026839893337751164	0.95868229263346	NA	5.169976232945501	5.054874065445858	4.714602918838409	4.7277223148580845	-0.06521454736113075	-0.266997239639275	-0.2589529023369561	chr13	59609988	59613102	3115	-	5	10	10	11	13	6	10	11	8	4	12	7	ENSMUST00000225133.2	Agtpbp1	ATP/GTP binding protein 1 [Source:MGI Symbol;Acc:MGI:2159437]	13	protein_coding
ENSMUSG00000021557.16	E014	582.9924060906759	0.0019452833290724593	0.09387522044642083	0.7593072388693491	0.92156910218832	37.277852559165524	36.28067174809166	36.427439753881956	36.12554507825695	-0.09321426255080034	-0.07938434689265605	-0.10787426892104257	chr13	59613799	59613930	132	-	433	594	553	628	819	719	727	551	523	429	552	637	c(""ENSMUST00000169745.8"", ""ENSMUST00000022040.14"", ""ENSMUST00000164215.8"", ""ENSMUST00000224397.2"", ""ENSMUST00000170555.8"")	Agtpbp1	ATP/GTP binding protein 1 [Source:MGI Symbol;Acc:MGI:2159437]	13	protein_coding
ENSMUSG00000021557.16	E015	344.9463894685194	0.0016738895505940964	1.8754945367133473	0.17084710783217139	0.5340388859533405	28.775292904215277	29.559314221317464	29.290318323828274	28.73758791566256	0.08703505501250497	0.05738052085026801	-0.00423262705441374	chr13	59621502	59621510	9	-	232	337	300	378	487	445	448	363	312	271	328	355	c(""ENSMUST00000169745.8"", ""ENSMUST00000022040.14"", ""ENSMUST00000164215.8"", ""ENSMUST00000224397.2"", ""ENSMUST00000170555.8"")	Agtpbp1	ATP/GTP binding protein 1 [Source:MGI Symbol;Acc:MGI:2159437]	13	protein_coding
ENSMUSG00000021557.16	E016	523.0491881314085	9.548059677346879e-4	0.21574555386638394	0.6423008909524284	0.8726816219050318	35.36554886456375	34.667049203535015	35.132036906505235	34.29376757002066	-0.06758357357893097	-0.022486788947500003	-0.1041013519392191	chr13	59621511	59621631	121	-	377	526	491	592	723	672	635	536	447	401	451	577	c(""ENSMUST00000169745.8"", ""ENSMUST00000022040.14"", ""ENSMUST00000168141.2"", ""ENSMUST00000164215.8"", ""ENSMUST00000224397.2"", ""ENSMUST00000170555.8"")	Agtpbp1	ATP/GTP binding protein 1 [Source:MGI Symbol;Acc:MGI:2159437]	13	protein_coding
ENSMUSG00000021557.16	E017	70.17550481771748	0.05483912422082888	0.06542844682616078	0.7981131125854843	0.9368250910420195	14.828290311725965	15.690095280196743	12.071927604398724	12.415181303258208	0.168546944183805	-0.6090426426564006	-0.5263682883373928	chr13	59621632	59622345	714	-	46	73	95	40	81	83	67	84	123	28	38	99	ENSMUST00000170555.8	Agtpbp1	ATP/GTP binding protein 1 [Source:MGI Symbol;Acc:MGI:2159437]	13	protein_coding
ENSMUSG00000021557.16	E018	433.67584201889986	0.0012377733829100762	0.2803452690492918	0.5964750044539401	0.8525311246323952	32.93557348276873	31.580645256484473	32.268896001316946	31.841244097400576	-0.13921745510316796	-0.06795330039158998	-0.1120976677278982	chr13	59622346	59622395	50	-	320	430	431	485	601	545	513	419	372	340	360	504	c(""ENSMUST00000169745.8"", ""ENSMUST00000022040.14"", ""ENSMUST00000168141.2"", ""ENSMUST00000164215.8"", ""ENSMUST00000224397.2"", ""ENSMUST00000170555.8"")	Agtpbp1	ATP/GTP binding protein 1 [Source:MGI Symbol;Acc:MGI:2159437]	13	protein_coding
ENSMUSG00000021557.16	E019	552.581359814252	8.847054920273256e-4	1.061552653836202	0.3028613276162022	0.6654884288654165	36.59429002646313	34.650659930727116	35.99130945393905	35.461929338577974	-0.18581384920439348	-0.056886509464998625	-0.10738232002156423	chr13	59622396	59622526	131	-	418	543	550	643	745	714	655	534	430	418	471	658	c(""ENSMUST00000169745.8"", ""ENSMUST00000022040.14"", ""ENSMUST00000168141.2"", ""ENSMUST00000164215.8"", ""ENSMUST00000170555.8"")	Agtpbp1	ATP/GTP binding protein 1 [Source:MGI Symbol;Acc:MGI:2159437]	13	protein_coding
ENSMUSG00000021557.16	E020	493.43727257584254	0.0015666394918572699	3.0570574390161482	0.0803871241588732	0.3926683205690548	35.22741520951442	32.69061782931314	34.11572643249242	33.96649783736328	-0.2510207628776193	-0.1083308401411589	-0.12306561995356091	chr13	59623474	59623627	154	-	376	484	522	600	646	603	591	491	335	347	432	623	c(""ENSMUST00000169745.8"", ""ENSMUST00000022040.14"", ""ENSMUST00000168141.2"", ""ENSMUST00000164215.8"", ""ENSMUST00000170555.8"")	Agtpbp1	ATP/GTP binding protein 1 [Source:MGI Symbol;Acc:MGI:2159437]	13	protein_coding
ENSMUSG00000021557.16	E021	439.81129833282614	0.0034523936204654904	1.5450069725575872	0.2138740632977101	0.5825037393085992	33.49491426891025	30.99654453535065	32.618925165297995	32.27048568954737	-0.25685677532465334	-0.08837756426681942	-0.12402109548264306	chr13	59624808	59624952	145	-	313	442	477	569	551	539	528	446	282	298	383	568	c(""ENSMUST00000169745.8"", ""ENSMUST00000022040.14"", ""ENSMUST00000168141.2"", ""ENSMUST00000164215.8"", ""ENSMUST00000170555.8"")	Agtpbp1	ATP/GTP binding protein 1 [Source:MGI Symbol;Acc:MGI:2159437]	13	protein_coding
ENSMUSG00000021557.16	E022	12.786258241356496	0.04626712526385512	0.2256056750005655	0.6348014727982587	NA	6.619442426008575	5.558188449834219	5.87462485918104	5.594658281986099	-0.5069293137179489	-0.3463983959933832	-0.4879725499987666	chr13	59626508	59629073	2566	-	12	12	17	10	12	25	13	11	11	14	4	14	ENSMUST00000165477.9	Agtpbp1	ATP/GTP binding protein 1 [Source:MGI Symbol;Acc:MGI:2159437]	13	protein_coding
ENSMUSG00000021557.16	E023	2.0248222874721153	0.08021349392910652	0.373701632333848	0.5409934428522041	NA	2.7363811813164745	2.3045066962584144	2.100556353398332	2.4145837316229404	-0.4960843936387235	-0.763647950871638	-0.3613411125765942	chr13	59629074	59629152	79	-	1	3	3	0	2	4	2	1	3	1	1	4	c(""ENSMUST00000168141.2"", ""ENSMUST00000165477.9"")	Agtpbp1	ATP/GTP binding protein 1 [Source:MGI Symbol;Acc:MGI:2159437]	13	protein_coding
ENSMUSG00000021557.16	E024	5.43180382171077	0.054582846026510826	1.3248643036860699	0.24972092261925613	NA	4.419247096700531	3.0889519412522617	3.923404156336886	3.9485323656153355	-1.035484955861809	-0.34426664397748796	-0.32580357058542697	chr13	59629153	59630330	1178	-	9	5	4	3	11	7	7	2	2	5	4	7	ENSMUST00000165477.9	Agtpbp1	ATP/GTP binding protein 1 [Source:MGI Symbol;Acc:MGI:2159437]	13	protein_coding
ENSMUSG00000021557.16	E025	371.0237998916507	0.003676480348759253	0.7051687100236563	0.40105236389909593	0.739630031290573	31.182336755432587	29.452381034069745	29.913968205704208	29.605252402245682	-0.18636874246405455	-0.13582908383995473	-0.16956256756227184	chr13	59630331	59630418	88	-	248	394	405	481	473	407	449	420	246	265	315	444	c(""ENSMUST00000169745.8"", ""ENSMUST00000022040.14"", ""ENSMUST00000165477.9"", ""ENSMUST00000164215.8"")	Agtpbp1	ATP/GTP binding protein 1 [Source:MGI Symbol;Acc:MGI:2159437]	13	protein_coding
ENSMUSG00000021557.16	E026	21.69843414210481	0.027209738583575407	13.466847340304184	2.4281596942146922e-4	NA	8.664133392584333	6.232691601261962	6.361218490864374	9.165452169320915	-0.9580735719044324	-0.898834865077967	0.16419351877724253	chr13	59641214	59641684	471	-	15	27	29	14	20	21	15	17	12	39	25	22	c(""ENSMUST00000109830.9"", ""ENSMUST00000171606.9"")	Agtpbp1	ATP/GTP binding protein 1 [Source:MGI Symbol;Acc:MGI:2159437]	13	protein_coding
ENSMUSG00000021557.16	E027	461.52555236711834	0.0029736022352191372	0.17930886654994538	0.6719678636342596	0.8861895960838116	34.02886006691752	32.94441996434607	32.7552037089243	32.57311438679919	-0.10837571591440565	-0.12755360054628895	-0.14608695751977585	chr13	59643147	59643295	149	-	291	479	512	571	593	513	592	510	339	350	369	552	c(""ENSMUST00000169745.8"", ""ENSMUST00000022040.14"", ""ENSMUST00000171606.9"", ""ENSMUST00000163149.9"", ""ENSMUST00000109830.9"", ""ENSMUST00000164215.8"", ""ENSMUST00000165477.9"", ""ENSMUST00000170555.8"")	Agtpbp1	ATP/GTP binding protein 1 [Source:MGI Symbol;Acc:MGI:2159437]	13	protein_coding
ENSMUSG00000021557.16	E028	337.7712462578205	0.0025421055751497054	1.5641381627303304	0.21106034087047867	0.5794001528689496	29.143737746580882	29.788036026192998	28.566947436471168	27.819880286117893	0.07095287816121854	-0.06457448234609764	-0.14977252751031855	chr13	59643377	59643463	87	-	205	341	352	427	409	394	458	404	281	256	264	368	c(""ENSMUST00000169745.8"", ""ENSMUST00000022040.14"", ""ENSMUST00000171606.9"", ""ENSMUST00000163149.9"", ""ENSMUST00000109830.9"", ""ENSMUST00000164215.8"", ""ENSMUST00000165477.9"", ""ENSMUST00000170555.8"")	Agtpbp1	ATP/GTP binding protein 1 [Source:MGI Symbol;Acc:MGI:2159437]	13	protein_coding
ENSMUSG00000021557.16	E029	398.8537876190826	0.002234106838964479	0.6130323959896486	0.4336483386795987	0.7619027209441235	31.60850923935314	31.51086537520139	30.89557042164445	30.127851947671402	-0.010198310221516849	-0.07502105400119596	-0.1573048455077668	chr13	59644790	59644873	84	-	250	412	417	470	501	501	518	454	326	305	304	453	c(""ENSMUST00000169745.8"", ""ENSMUST00000022040.14"", ""ENSMUST00000171606.9"", ""ENSMUST00000163149.9"", ""ENSMUST00000109830.9"", ""ENSMUST00000164215.8"", ""ENSMUST00000165477.9"", ""ENSMUST00000170555.8"")	Agtpbp1	ATP/GTP binding protein 1 [Source:MGI Symbol;Acc:MGI:2159437]	13	protein_coding
ENSMUSG00000021557.16	E030	982.3977935164364	3.503543801190925e-4	0.04339937393490345	0.8349750846583162	0.9501332235091353	45.32972861296748	45.17834735312795	45.007328749587614	45.138674585771454	-0.012398166041402092	-0.02643375898957956	-0.015651370013268107	chr13	59647828	59648516	689	-	641	971	954	1125	1325	1193	1248	1061	789	728	912	1156	c(""ENSMUST00000169745.8"", ""ENSMUST00000022040.14"", ""ENSMUST00000171606.9"", ""ENSMUST00000163149.9"", ""ENSMUST00000109830.9"", ""ENSMUST00000164215.8"", ""ENSMUST00000165477.9"", ""ENSMUST00000170555.8"")	Agtpbp1	ATP/GTP binding protein 1 [Source:MGI Symbol;Acc:MGI:2159437]	13	protein_coding
ENSMUSG00000021557.16	E031	419.8954468397461	0.0018856390713416272	0.21764788990986972	0.6408379821613145	0.8719768990394435	30.873634073476808	31.949055265762908	31.68036732668274	32.51735285050856	0.11273286061517851	0.08484014655267558	0.17115254224093768	chr13	59652008	59652124	117	-	262	366	392	522	569	466	573	448	325	294	413	562	c(""ENSMUST00000169745.8"", ""ENSMUST00000022040.14"", ""ENSMUST00000171606.9"", ""ENSMUST00000163149.9"", ""ENSMUST00000109830.9"", ""ENSMUST00000164215.8"", ""ENSMUST00000165477.9"", ""ENSMUST00000170555.8"")	Agtpbp1	ATP/GTP binding protein 1 [Source:MGI Symbol;Acc:MGI:2159437]	13	protein_coding
ENSMUSG00000021557.16	E032	352.5772946428235	0.0033330703478990625	0.003380889262018627	0.9536327997837472	0.9872444980392932	28.42197587299914	29.223182101293673	29.335112577144542	30.602837024952194	0.08978211723615814	0.10216963092304354	0.23995688800205883	chr13	59655773	59655814	42	-	211	299	338	438	450	418	490	355	259	253	347	507	c(""ENSMUST00000169745.8"", ""ENSMUST00000022040.14"", ""ENSMUST00000171606.9"", ""ENSMUST00000163149.9"", ""ENSMUST00000109830.9"", ""ENSMUST00000164215.8"", ""ENSMUST00000165477.9"", ""ENSMUST00000170555.8"")	Agtpbp1	ATP/GTP binding protein 1 [Source:MGI Symbol;Acc:MGI:2159437]	13	protein_coding
ENSMUSG00000021557.16	E033	368.97237065078025	0.0028523490599593492	0.41777541329662427	0.5180491620791888	0.8124011987334578	28.728760783691442	29.986243442500907	30.304364565396725	30.98610186992758	0.13889416213117478	0.1733089378155377	0.24613129729140226	chr13	59655815	59655870	56	-	208	319	342	441	513	456	530	387	255	269	370	498	c(""ENSMUST00000169745.8"", ""ENSMUST00000022040.14"", ""ENSMUST00000171606.9"", ""ENSMUST00000163149.9"", ""ENSMUST00000109830.9"", ""ENSMUST00000164215.8"", ""ENSMUST00000165370.9"", ""ENSMUST00000165477.9"", ""ENSMUST00000170555.8"")	Agtpbp1	ATP/GTP binding protein 1 [Source:MGI Symbol;Acc:MGI:2159437]	13	protein_coding
ENSMUSG00000021557.16	E034	3.7336489001024695	0.15454755585040025	0.622573573647685	0.43009253466640845	NA	2.529618477821856	2.8311716505606626	2.5652461800098223	4.599361219476833	0.3253017866706478	0.040393457499344976	1.7281572162719228	chr13	59659172	59659325	154	-	1	1	4	1	5	3	3	2	4	2	16	4	ENSMUST00000151827.3	Agtpbp1	ATP/GTP binding protein 1 [Source:MGI Symbol;Acc:MGI:2159437]	13	protein_coding
ENSMUSG00000021557.16	E035	326.098501158993	0.0034344378423978327	0.009795307712579415	0.921161099643094	0.9772667048020679	27.308714625765987	28.2088067525074	28.394198131039943	29.675393511104573	0.10393955068768079	0.12501664517058764	0.26776791249058185	chr13	59660138	59660197	60	-	191	276	309	375	455	389	460	353	209	246	340	445	c(""ENSMUST00000169745.8"", ""ENSMUST00000022040.14"", ""ENSMUST00000151827.3"", ""ENSMUST00000171606.9"", ""ENSMUST00000163149.9"", ""ENSMUST00000109830.9"", ""ENSMUST00000164215.8"", ""ENSMUST00000165370.9"", ""ENSMUST00000165477.9"", ""ENSMUST00000170555.8"")	Agtpbp1	ATP/GTP binding protein 1 [Source:MGI Symbol;Acc:MGI:2159437]	13	protein_coding
ENSMUSG00000021557.16	E036	380.4141207749658	0.002691884148592045	1.3642853599549198e-4	0.9906807106543273	0.9975504482837011	28.99472571986128	29.93893904958817	30.65264656545773	31.981550450330133	0.10398238046188268	0.18089751382395924	0.3205270344109348	chr13	59660198	59660315	118	-	211	337	339	438	534	477	519	390	257	293	388	541	c(""ENSMUST00000169745.8"", ""ENSMUST00000022040.14"", ""ENSMUST00000167593.8"", ""ENSMUST00000151827.3"", ""ENSMUST00000171606.9"", ""ENSMUST00000163149.9"", ""ENSMUST00000109830.9"", ""ENSMUST00000164215.8"", ""ENSMUST00000165370.9"", ""ENSMUST00000165477.9"", ""ENSMUST00000170555.8"")	Agtpbp1	ATP/GTP binding protein 1 [Source:MGI Symbol;Acc:MGI:2159437]	13	protein_coding
ENSMUSG00000021557.16	E037	315.5534233820266	0.0011616022628899347	0.007283835093403468	0.931986809472671	0.9806466877201753	27.108190526290485	27.37782065522599	28.336382507469935	29.02126669961102	0.03160906838430577	0.14198723802371482	0.21903810079391484	chr13	59661901	59661968	68	-	179	288	295	361	471	384	382	344	222	240	337	400	c(""ENSMUST00000169745.8"", ""ENSMUST00000022040.14"", ""ENSMUST00000167593.8"", ""ENSMUST00000151827.3"", ""ENSMUST00000171606.9"", ""ENSMUST00000163149.9"", ""ENSMUST00000109830.9"", ""ENSMUST00000164215.8"", ""ENSMUST00000165370.9"", ""ENSMUST00000165477.9"", ""ENSMUST00000170555.8"")	Agtpbp1	ATP/GTP binding protein 1 [Source:MGI Symbol;Acc:MGI:2159437]	13	protein_coding
ENSMUSG00000021557.16	E038	245.9260825704373	0.0012125131130037985	0.0018452603329706108	0.9657362149824472	0.9908197414194895	23.919304511771927	24.118481153900532	25.620375312635247	26.073264185249215	0.02592395002650072	0.21579980942170351	0.27123202237121014	chr13	59661969	59661979	11	-	142	218	219	310	363	299	298	261	160	197	240	333	c(""ENSMUST00000169745.8"", ""ENSMUST00000022040.14"", ""ENSMUST00000167593.8"", ""ENSMUST00000171606.9"", ""ENSMUST00000163149.9"", ""ENSMUST00000109830.9"", ""ENSMUST00000164215.8"", ""ENSMUST00000165370.9"", ""ENSMUST00000165477.9"", ""ENSMUST00000170555.8"")	Agtpbp1	ATP/GTP binding protein 1 [Source:MGI Symbol;Acc:MGI:2159437]	13	protein_coding
ENSMUSG00000021557.16	E039	354.22516695300635	0.0019696253992868367	0.12326103636388552	0.7255241971438348	0.9095717609772069	28.823035026844522	28.700312469099984	29.781663479899947	30.372596015205232	-0.013774425047881067	0.10603504679703768	0.1700766122990114	chr13	59661980	59662109	130	-	211	356	307	443	520	392	423	368	261	269	361	454	c(""ENSMUST00000169745.8"", ""ENSMUST00000022040.14"", ""ENSMUST00000165851.8"", ""ENSMUST00000167593.8"", ""ENSMUST00000171606.9"", ""ENSMUST00000163149.9"", ""ENSMUST00000109830.9"", ""ENSMUST00000164215.8"", ""ENSMUST00000165370.9"", ""ENSMUST00000165477.9"", ""ENSMUST00000170555.8"")	Agtpbp1	ATP/GTP binding protein 1 [Source:MGI Symbol;Acc:MGI:2159437]	13	protein_coding
ENSMUSG00000021557.16	E040	224.03309624472254	0.0036860377687969576	2.2032595762766505e-4	0.9881571304041353	0.9970540393806463	23.705313073737173	23.35002698498569	24.35485554811902	24.17719924167136	-0.047063635662978776	0.08451245162372345	0.06158916189345032	chr13	59665467	59665495	29	-	136	238	195	296	337	234	276	235	159	168	216	270	c(""ENSMUST00000022040.14"", ""ENSMUST00000165851.8"", ""ENSMUST00000167593.8"", ""ENSMUST00000171606.9"", ""ENSMUST00000163149.9"", ""ENSMUST00000109830.9"", ""ENSMUST00000164215.8"", ""ENSMUST00000165370.9"", ""ENSMUST00000170555.8"")	Agtpbp1	ATP/GTP binding protein 1 [Source:MGI Symbol;Acc:MGI:2159437]	13	protein_coding
ENSMUSG00000021557.16	E041	210.66225809669018	0.0030680055475014296	0.002366889919358073	0.9611976706755953	0.9895158424126974	22.91790700582942	22.70979965481183	23.62618282866032	23.68013680790854	-0.02830540881879351	0.09470903335330316	0.10182365836279583	chr13	59665496	59665504	9	-	123	220	186	280	308	224	267	214	151	159	210	256	c(""ENSMUST00000022040.14"", ""ENSMUST00000165851.8"", ""ENSMUST00000167593.8"", ""ENSMUST00000171606.9"", ""ENSMUST00000163149.9"", ""ENSMUST00000109830.9"", ""ENSMUST00000164215.8"", ""ENSMUST00000165370.9"", ""ENSMUST00000165598.8"", ""ENSMUST00000170555.8"")	Agtpbp1	ATP/GTP binding protein 1 [Source:MGI Symbol;Acc:MGI:2159437]	13	protein_coding
ENSMUSG00000021557.16	E042	292.80757932475984	0.002393089907394099	0.445946280780106	0.5042663138969369	0.8042124862557599	26.307259883126818	27.018830948674136	27.341199851482685	27.421406684192732	0.08489710385853577	0.12275996906329567	0.13212415774396113	chr13	59672960	59673053	94	-	169	288	257	371	439	309	372	314	234	225	301	335	c(""ENSMUST00000169745.8"", ""ENSMUST00000022040.14"", ""ENSMUST00000165851.8"", ""ENSMUST00000167593.8"", ""ENSMUST00000171606.9"", ""ENSMUST00000163149.9"", ""ENSMUST00000109830.9"", ""ENSMUST00000164215.8"", ""ENSMUST00000165370.9"", ""ENSMUST00000165598.8"", ""ENSMUST00000165477.9"", ""ENSMUST00000170555.8"")	Agtpbp1	ATP/GTP binding protein 1 [Source:MGI Symbol;Acc:MGI:2159437]	13	protein_coding
ENSMUSG00000021557.16	E043	318.0191353483782	0.0012557123527164862	5.162784872596376	0.02307586765582723	0.23409271593718925	26.79771742439239	28.761097503054415	28.420968119225208	28.202769290424257	0.22665541132093914	0.18829810498546884	0.16349835974599003	chr13	59676201	59676332	132	-	190	292	260	377	465	381	432	347	279	250	330	335	c(""ENSMUST00000169745.8"", ""ENSMUST00000022040.14"", ""ENSMUST00000165851.8"", ""ENSMUST00000167593.8"", ""ENSMUST00000171606.9"", ""ENSMUST00000164215.8"", ""ENSMUST00000109830.9"", ""ENSMUST00000165370.9"", ""ENSMUST00000165598.8"", ""ENSMUST00000165477.9"", ""ENSMUST00000170555.8"")	Agtpbp1	ATP/GTP binding protein 1 [Source:MGI Symbol;Acc:MGI:2159437]	13	protein_coding
ENSMUSG00000021557.16	E044	212.76828371617532	0.0011544788648309152	8.113279444829288	0.00439421591948697	0.11649496610590379	22.021218556532858	23.408673139318594	24.57864267574277	23.275573593844598	0.18947440296125428	0.34191533504980143	0.1717236274228764	chr13	59678871	59678995	125	-	133	173	178	262	316	311	295	214	166	158	197	246	c(""ENSMUST00000169745.8"", ""ENSMUST00000022040.14"", ""ENSMUST00000167593.8"", ""ENSMUST00000171606.9"", ""ENSMUST00000163149.9"", ""ENSMUST00000109830.9"", ""ENSMUST00000164215.8"", ""ENSMUST00000165598.8"", ""ENSMUST00000165477.9"", ""ENSMUST00000170555.8"")	Agtpbp1	ATP/GTP binding protein 1 [Source:MGI Symbol;Acc:MGI:2159437]	13	protein_coding
ENSMUSG00000021557.16	E045	170.12512258478782	0.0018853311013662883	12.370211309115575	4.3623823142937147e-4	0.04242872591655614	19.617310233423012	21.560508528671335	22.283789897426672	20.594664137894355	0.2892992428237351	0.3911421311062462	0.1485290029216042	chr13	59678996	59679017	22	-	94	140	145	202	254	264	238	175	152	114	154	195	c(""ENSMUST00000169745.8"", ""ENSMUST00000022040.14"", ""ENSMUST00000167593.8"", ""ENSMUST00000171606.9"", ""ENSMUST00000166585.8"", ""ENSMUST00000163149.9"", ""ENSMUST00000109830.9"", ""ENSMUST00000164215.8"", ""ENSMUST00000165598.8"", ""ENSMUST00000165477.9"", ""ENSMUST00000170555.8"")	Agtpbp1	ATP/GTP binding protein 1 [Source:MGI Symbol;Acc:MGI:2159437]	13	protein_coding
ENSMUSG00000021557.16	E046	3.4791100605648873	0.060535096573644226	0.27462850930913874	0.6002436928789425	NA	2.3253788235749795	2.3107598345283122	3.221633394247192	4.060488591492387	-0.01821125839240223	0.9417078704377624	1.6107256393144218	chr13	59679719	59679726	8	-	3	1	1	4	3	7	1	2	3	4	3	10	c(""ENSMUST00000167096.8"", ""ENSMUST00000168821.8"")	Agtpbp1	ATP/GTP binding protein 1 [Source:MGI Symbol;Acc:MGI:2159437]	13	protein_coding
ENSMUSG00000021557.16	E047	12.068057176608669	0.013472295644627577	3.7559383892733536	0.05262025159610298	NA	6.118199829394754	5.21172825872074	5.168096476804294	6.461482572555298	-0.46486804497455037	-0.4892217958979561	0.15843130639270342	chr13	59679727	59679826	100	-	10	9	16	15	9	12	14	7	10	13	14	16	c(""ENSMUST00000170378.8"", ""ENSMUST00000167096.8"", ""ENSMUST00000168821.8"")	Agtpbp1	ATP/GTP binding protein 1 [Source:MGI Symbol;Acc:MGI:2159437]	13	protein_coding
ENSMUSG00000021557.16	E048	259.89517831059214	0.0012829410470219411	8.652321052664036	0.0032664498414167738	0.10269969344292162	24.328484789477145	26.43820697048811	26.239733675626596	25.51943474362686	0.2622633535238599	0.2383462107308496	0.15027306397985463	chr13	59679827	59679856	30	-	142	229	230	311	368	346	379	293	208	172	263	300	c(""ENSMUST00000169745.8"", ""ENSMUST00000022040.14"", ""ENSMUST00000165851.8"", ""ENSMUST00000167593.8"", ""ENSMUST00000171606.9"", ""ENSMUST00000166585.8"", ""ENSMUST00000163149.9"", ""ENSMUST00000109830.9"", ""ENSMUST00000164215.8"", ""ENSMUST00000165370.9"", ""ENSMUST00000165598.8"", ""ENSMUST00000165477.9"", ""ENSMUST00000168821.8"", ""ENSMUST00000170378.8"", ""ENSMUST00000167096.8"", ""ENSMUST00000170555.8"")	Agtpbp1	ATP/GTP binding protein 1 [Source:MGI Symbol;Acc:MGI:2159437]	13	protein_coding
ENSMUSG00000021557.16	E049	255.18399515144472	0.0013052560652547346	5.9656413765377465	0.01458729353508438	0.19382206057012194	24.421435765264278	26.159624516529405	25.863080172620286	25.26717616373307	0.21670217548079584	0.18059640838425572	0.10699252209227961	chr13	59679857	59679890	34	-	144	229	233	302	363	328	372	294	194	173	256	290	c(""ENSMUST00000169745.8"", ""ENSMUST00000022040.14"", ""ENSMUST00000167593.8"", ""ENSMUST00000165851.8"", ""ENSMUST00000170520.8"", ""ENSMUST00000164215.8"", ""ENSMUST00000163149.9"", ""ENSMUST00000171606.9"", ""ENSMUST00000166585.8"", ""ENSMUST00000109830.9"", ""ENSMUST00000168821.8"", ""ENSMUST00000165598.8"", ""ENSMUST00000165477.9"", ""ENSMUST00000165370.9"", ""ENSMUST00000170378.8"", ""ENSMUST00000167096.8"", ""ENSMUST00000170555.8"")	Agtpbp1	ATP/GTP binding protein 1 [Source:MGI Symbol;Acc:MGI:2159437]	13	protein_coding
ENSMUSG00000021557.16	E050	238.72990909311986	0.001193728525197237	4.862345939860575	0.02744898821529685	0.25132148367246676	23.995492003761896	25.173785429549824	25.149138265812866	24.295818933613106	0.1503984362255144	0.1473135985943257	0.038915433412957334	chr13	59680986	59681004	19	-	145	205	233	285	333	316	337	273	180	158	235	267	c(""ENSMUST00000169745.8"", ""ENSMUST00000022040.14"", ""ENSMUST00000167593.8"", ""ENSMUST00000165851.8"", ""ENSMUST00000170520.8"", ""ENSMUST00000164215.8"", ""ENSMUST00000163149.9"", ""ENSMUST00000171606.9"", ""ENSMUST00000166585.8"", ""ENSMUST00000109830.9"", ""ENSMUST00000168821.8"", ""ENSMUST00000165598.8"", ""ENSMUST00000165477.9"", ""ENSMUST00000165370.9"", ""ENSMUST00000170378.8"", ""ENSMUST00000167096.8"", ""ENSMUST00000170555.8"")	Agtpbp1	ATP/GTP binding protein 1 [Source:MGI Symbol;Acc:MGI:2159437]	13	protein_coding
ENSMUSG00000021557.16	E051	312.6076014542187	0.0028702277452217644	4.156346492868522	0.04147878249382397	0.29773888667538234	27.21204129573117	28.522590707658836	28.472569253226197	27.225708159721535	0.15087654959801888	0.14522084785965106	0.0016033234176369149	chr13	59681005	59681053	49	-	183	290	297	366	451	411	449	366	228	213	319	316	c(""ENSMUST00000169745.8"", ""ENSMUST00000022040.14"", ""ENSMUST00000165851.8"", ""ENSMUST00000167593.8"", ""ENSMUST00000170520.8"", ""ENSMUST00000171606.9"", ""ENSMUST00000166585.8"", ""ENSMUST00000109830.9"", ""ENSMUST00000164215.8"", ""ENSMUST00000165370.9"", ""ENSMUST00000165598.8"", ""ENSMUST00000165477.9"", ""ENSMUST00000168821.8"", ""ENSMUST00000170378.8"", ""ENSMUST00000167096.8"", ""ENSMUST00000170555.8"")	Agtpbp1	ATP/GTP binding protein 1 [Source:MGI Symbol;Acc:MGI:2159437]	13	protein_coding
ENSMUSG00000021557.16	E052	4.645803065250744	0.1971106279194265	0.04996636878257732	0.8231218048990384	NA	3.0945167624231402	4.061685653740412	3.429953888587832	3.70525976164204	0.7861970559096736	0.2974143608846249	0.5206020629534815	chr13	59681759	59681886	128	-	2	0	7	4	9	3	3	14	1	5	5	4	c(""ENSMUST00000165598.8"", ""ENSMUST00000165851.8"")	Agtpbp1	ATP/GTP binding protein 1 [Source:MGI Symbol;Acc:MGI:2159437]	13	protein_coding
ENSMUSG00000021557.16	E053	3.2414359474054018	0.20993152552809255	1.0493154910482758	0.3056647880870195	NA	2.5391538896779338	3.821113256290346	2.9735015277727257	2.4363143053751486	1.1810200558321058	0.456137952067289	-0.11940369806715578	chr13	59681887	59681908	22	-	2	0	4	3	6	3	3	12	1	3	3	0	ENSMUST00000165598.8	Agtpbp1	ATP/GTP binding protein 1 [Source:MGI Symbol;Acc:MGI:2159437]	13	protein_coding
ENSMUSG00000021557.16	E054	236.37826681302255	0.005378084860263049	2.460173749952446	0.11676586519783985	0.45798268344525406	24.219678311382722	24.96046890430722	25.20311714974568	23.68862887491362	0.09452755485772624	0.12497822762370436	-0.06927982479855199	chr13	59684063	59684064	2	-	135	227	236	273	353	313	328	267	181	161	257	207	c(""ENSMUST00000169745.8"", ""ENSMUST00000022040.14"", ""ENSMUST00000170520.8"", ""ENSMUST00000171606.9"", ""ENSMUST00000166585.8"", ""ENSMUST00000109830.9"", ""ENSMUST00000164215.8"", ""ENSMUST00000165370.9"", ""ENSMUST00000165598.8"", ""ENSMUST00000165477.9"", ""ENSMUST00000168821.8"", ""ENSMUST00000170378.8"", ""ENSMUST00000167096.8"", ""ENSMUST00000170555.8"")	Agtpbp1	ATP/GTP binding protein 1 [Source:MGI Symbol;Acc:MGI:2159437]	13	protein_coding
ENSMUSG00000021557.16	E055	312.02037947449963	0.004861203406601666	2.9885137059051203	0.08385710357156279	0.39959570709999886	27.149811022897353	28.656386610671106	28.288880517108055	27.255683914450486	0.17327438356981162	0.1316926380847523	0.01242642958263751	chr13	59684065	59684187	123	-	160	299	311	355	454	402	452	355	247	229	326	294	c(""ENSMUST00000169745.8"", ""ENSMUST00000022040.14"", ""ENSMUST00000169434.2"", ""ENSMUST00000170520.8"", ""ENSMUST00000171606.9"", ""ENSMUST00000166585.8"", ""ENSMUST00000109830.9"", ""ENSMUST00000164215.8"", ""ENSMUST00000165370.9"", ""ENSMUST00000165598.8"", ""ENSMUST00000165477.9"", ""ENSMUST00000168821.8"", ""ENSMUST00000170378.8"", ""ENSMUST00000167096.8"", ""ENSMUST00000170555.8"")	Agtpbp1	ATP/GTP binding protein 1 [Source:MGI Symbol;Acc:MGI:2159437]	13	protein_coding
ENSMUSG00000021557.16	E056	252.02629625831977	0.008951905998376145	2.3025731227605206	0.12915987389002268	0.4766634889944651	24.473484924312814	26.646715999985602	25.295458905067335	24.69410639183043	0.26860958380618705	0.10384453316782505	0.028156372597808677	chr13	59692201	59692253	53	-	117	240	259	279	365	302	389	320	190	191	263	229	c(""ENSMUST00000169745.8"", ""ENSMUST00000022040.14"", ""ENSMUST00000169434.2"", ""ENSMUST00000167593.8"", ""ENSMUST00000170520.8"", ""ENSMUST00000171606.9"", ""ENSMUST00000166585.8"", ""ENSMUST00000109830.9"", ""ENSMUST00000164215.8"", ""ENSMUST00000165370.9"", ""ENSMUST00000165598.8"", ""ENSMUST00000165477.9"", ""ENSMUST00000168821.8"", ""ENSMUST00000170378.8"", ""ENSMUST00000167096.8"", ""ENSMUST00000170555.8"")	Agtpbp1	ATP/GTP binding protein 1 [Source:MGI Symbol;Acc:MGI:2159437]	13	protein_coding
ENSMUSG00000021557.16	E057	193.73213418953017	0.006609850927679412	2.759819408258238	0.09665914804046438	0.4237942557488744	21.804084638317278	23.54375759067983	22.52885261553739	21.68304744496963	0.2379849613758882	0.10107256540327914	-0.01716349471958889	chr13	59692254	59692265	12	-	98	185	195	207	300	231	294	246	145	145	192	179	c(""ENSMUST00000169745.8"", ""ENSMUST00000022040.14"", ""ENSMUST00000169434.2"", ""ENSMUST00000167593.8"", ""ENSMUST00000170520.8"", ""ENSMUST00000171606.9"", ""ENSMUST00000166585.8"", ""ENSMUST00000109830.9"", ""ENSMUST00000168821.8"", ""ENSMUST00000165598.8"", ""ENSMUST00000165477.9"", ""ENSMUST00000165370.9"", ""ENSMUST00000170378.8"", ""ENSMUST00000167096.8"", ""ENSMUST00000170555.8"")	Agtpbp1	ATP/GTP binding protein 1 [Source:MGI Symbol;Acc:MGI:2159437]	13	protein_coding
ENSMUSG00000021557.16	E058	1.6175389966987177	0.13922427458112197	2.056211127609629	0.1515866786216392	NA	2.521637037212116	0.9423150050510856	2.304635851863992	2.2059555855503277	-2.8413193923863527	-0.2598658378682067	-0.38623041451573936	chr13	59703494	59703624	131	-	0	2	4	5	1	1	0	0	1	1	2	2	ENSMUST00000166585.8	Agtpbp1	ATP/GTP binding protein 1 [Source:MGI Symbol;Acc:MGI:2159437]	13	protein_coding
ENSMUSG00000021557.16	E059	14.83373981013977	0.017710307836839138	3.4484771694403094	0.06331007500872712	NA	5.663922115898785	7.657977323501569	6.145815392911501	5.929297352649726	0.8759535114486661	0.2368124271086569	0.13277165437547556	chr13	59704503	59704586	84	-	7	13	10	19	19	13	27	18	22	16	12	8	c(""ENSMUST00000169745.8"", ""ENSMUST00000170378.8"")	Agtpbp1	ATP/GTP binding protein 1 [Source:MGI Symbol;Acc:MGI:2159437]	13	protein_coding
ENSMUSG00000021557.16	E060	58.361925012402494	0.022695895035272626	2.0618162955142907	0.15103005669880656	0.5079581395468385	11.27061403627087	13.938093417341392	12.396615560014098	12.842037056618778	0.6271365858684188	0.28039223091150856	0.38462221632719373	chr13	59704587	59704733	147	-	17	60	45	60	78	74	108	76	46	38	79	57	c(""ENSMUST00000169745.8"", ""ENSMUST00000170378.8"", ""ENSMUST00000169434.2"")	Agtpbp1	ATP/GTP binding protein 1 [Source:MGI Symbol;Acc:MGI:2159437]	13	protein_coding
ENSMUSG00000021557.16	E061	32.52346574535323	0.04852418028412367	0.6580782347786567	0.4172392195664911	NA	8.839696684922657	10.81247840839518	8.754886632956271	9.517909220149178	0.5894604599104634	-0.02813267106363604	0.2159311275900846	chr13	59704734	59704736	3	-	7	43	25	27	43	35	69	41	28	25	45	24	c(""ENSMUST00000169745.8"", ""ENSMUST00000169434.2"")	Agtpbp1	ATP/GTP binding protein 1 [Source:MGI Symbol;Acc:MGI:2159437]	13	protein_coding
ENSMUSG00000021557.16	E062	39.29976461904772	0.04484027854044453	0.41100014381618166	0.5214623079184929	NA	9.830598327838487	11.414640201722477	9.847493361403295	10.54724590260885	0.4381861352080767	0.00502497360940346	0.2061199245892329	chr13	59704737	59704851	115	-	10	51	32	30	59	45	72	49	32	29	56	31	ENSMUST00000169434.2	Agtpbp1	ATP/GTP binding protein 1 [Source:MGI Symbol;Acc:MGI:2159437]	13	protein_coding
ENSMUSG00000021557.16	E063	140.56828407360882	0.010246706687620042	5.242576194645494	0.022040612291331033	0.22987121605869362	18.138377984855836	20.628697432103053	19.693261876194853	18.426896739143686	0.3914773701416765	0.24966623380185204	0.04775234374169912	chr13	59704912	59705036	125	-	63	144	117	162	211	180	217	177	121	106	149	110	c(""ENSMUST00000170555.8"", ""ENSMUST00000171606.9"")	Agtpbp1	ATP/GTP binding protein 1 [Source:MGI Symbol;Acc:MGI:2159437]	13	protein_coding
ENSMUSG00000021557.16	E064	101.53564089588053	0.013523701574933393	0.04017051744637001	0.8411475518640739	0.9519059446680215	16.365347283639352	17.827921972705965	14.9985106069377	16.7278498008054	0.2575106964555385	-0.2606816890648167	0.06574098734974232	chr13	59705037	59705093	57	-	74	88	97	73	137	106	143	132	100	98	116	83	c(""ENSMUST00000022040.14"", ""ENSMUST00000167593.8"", ""ENSMUST00000171606.9"", ""ENSMUST00000166585.8"", ""ENSMUST00000109830.9"", ""ENSMUST00000165370.9"", ""ENSMUST00000165598.8"", ""ENSMUST00000165477.9"", ""ENSMUST00000167096.8"", ""ENSMUST00000170555.8"")	Agtpbp1	ATP/GTP binding protein 1 [Source:MGI Symbol;Acc:MGI:2159437]	13	protein_coding
ENSMUSG00000021557.16	E065	22.97073373646814	0.044070742263507996	0.25511155817372355	0.613498648997568	NA	7.920490892935987	9.00039342140579	6.464146399036224	8.322492615928184	0.3726658330055672	-0.5906985767069397	0.14423461787548142	chr13	59705094	59705100	7	-	25	18	15	13	21	23	39	26	28	26	31	14	c(""ENSMUST00000022040.14"", ""ENSMUST00000167593.8"", ""ENSMUST00000166585.8"", ""ENSMUST00000171606.9"", ""ENSMUST00000109830.9"", ""ENSMUST00000165598.8"", ""ENSMUST00000165477.9"", ""ENSMUST00000167096.8"", ""ENSMUST00000170555.8"")	Agtpbp1	ATP/GTP binding protein 1 [Source:MGI Symbol;Acc:MGI:2159437]	13	protein_coding
ENSMUSG00000021557.16	E066	16.764725178572803	0.03637493971685372	0.4090238344766135	0.5224653846537592	NA	6.72505282643597	7.710526792300158	5.428902625309959	7.249393569806628	0.39758180267314547	-0.6211092324084819	0.21818209044829295	chr13	59705101	59705103	3	-	16	16	10	10	14	16	28	21	19	17	27	10	c(""ENSMUST00000022040.14"", ""ENSMUST00000167593.8"", ""ENSMUST00000166585.8"", ""ENSMUST00000171606.9"", ""ENSMUST00000165598.8"", ""ENSMUST00000165477.9"", ""ENSMUST00000167096.8"")	Agtpbp1	ATP/GTP binding protein 1 [Source:MGI Symbol;Acc:MGI:2159437]	13	protein_coding
ENSMUSG00000021557.16	E067	16.07689765328515	0.03294763609794087	0.6676183319468691	0.4138831992169085	NA	6.639824473904952	7.404261652365349	5.362242636627457	7.182468075152443	0.316696418091301	-0.6198675700619121	0.22825855502158587	chr13	59705104	59705109	6	-	15	16	10	10	14	15	28	19	16	17	26	10	c(""ENSMUST00000022040.14"", ""ENSMUST00000167593.8"", ""ENSMUST00000166585.8"", ""ENSMUST00000171606.9"", ""ENSMUST00000165477.9"", ""ENSMUST00000167096.8"")	Agtpbp1	ATP/GTP binding protein 1 [Source:MGI Symbol;Acc:MGI:2159437]	13	protein_coding
ENSMUSG00000021557.16	E068	10.469704698344007	0.08143207041987112	0.5066436880691185	0.476595398556325	NA	5.223767778022136	5.646710117319543	4.382610288877984	6.107450947027786	0.22561438832533387	-0.5083142654985511	0.4530820357142731	chr13	59705110	59705114	5	-	12	10	3	7	9	10	13	13	10	14	19	5	c(""ENSMUST00000022040.14"", ""ENSMUST00000167593.8"", ""ENSMUST00000166585.8"", ""ENSMUST00000171606.9"", ""ENSMUST00000167096.8"")	Agtpbp1	ATP/GTP binding protein 1 [Source:MGI Symbol;Acc:MGI:2159437]	13	protein_coding
ENSMUSG00000021557.16	E069	9.676192756513	0.07321880246954805	1.0849025454828052	0.2976034061572543	NA	5.220718633955158	5.390569830489852	4.039451133629868	5.859885937444616	0.09276090324411834	-0.7424980102847423	0.33474989037793224	chr13	59705115	59705125	11	-	12	10	3	7	8	7	13	11	9	13	17	5	c(""ENSMUST00000171606.9"", ""ENSMUST00000022040.14"", ""ENSMUST00000167593.8"", ""ENSMUST00000166585.8"")	Agtpbp1	ATP/GTP binding protein 1 [Source:MGI Symbol;Acc:MGI:2159437]	13	protein_coding
ENSMUSG00000021557.16	E070	6.156628645241624	0.11130322774115615	2.550139999327655	0.11028448243804549	NA	3.899732491519842	3.9059984230141964	2.9851954340155658	5.437493908504052	0.004642781050868905	-0.7724352266873844	0.9621783338106047	chr13	59705126	59705133	8	-	6	6	2	4	5	3	12	2	4	12	14	4	c(""ENSMUST00000166585.8"", ""ENSMUST00000171606.9"")	Agtpbp1	ATP/GTP binding protein 1 [Source:MGI Symbol;Acc:MGI:2159437]	13	protein_coding
ENSMUSG00000021557.16	E071	4.8042274641615075	0.17582484402876214	1.4331190161507834	0.23125608715933355	NA	3.294000263550217	3.5110362475132604	2.7334123874576335	4.857556611307913	0.18442574434780568	-0.5389918917318866	1.1234835289317835	chr13	59705134	59705161	28	-	4	4	2	4	4	2	12	2	1	8	14	2	ENSMUST00000166585.8	Agtpbp1	ATP/GTP binding protein 1 [Source:MGI Symbol;Acc:MGI:2159437]	13	protein_coding
ENSMUSG00000021557.16	E072	2.098880542550107	0.08349815543992789	1.843452914639954	0.1745467831933394	NA	2.5403113549411245	2.3137272288673216	1.7153102540183909	2.960277947456177	-0.2698064332869762	-1.133816495212819	0.4419447086162074	chr13	59706418	59706708	291	-	2	1	3	0	4	0	1	3	2	2	4	3	ENSMUST00000168821.8	Agtpbp1	ATP/GTP binding protein 1 [Source:MGI Symbol;Acc:MGI:2159437]	13	protein_coding
ENSMUSG00000021557.16	E073	8.669580814799396	0.028418180395635876	1.020982771829722	0.31228600629883174	NA	4.856668193472984	4.973458421802562	5.303405048090838	4.2988203926799144	0.06880843099334788	0.254866460555065	-0.35313531115052665	chr13	59727990	59731044	3055	-	7	3	12	12	12	14	9	14	5	4	9	6	ENSMUST00000163284.2	Agtpbp1	ATP/GTP binding protein 1 [Source:MGI Symbol;Acc:MGI:2159437]	13	protein_coding
ENSMUSG00000021557.16	E074	1.2457664243353395	0.18652916828018684	0.4354321802381378	0.5093354274244428	NA	1.4618853627611799	2.6228605646772962	1.5020089023331735	1.7190543374665737	1.6876280568335618	0.07815159463549076	0.4677435060801609	chr13	59732939	59733025	87	-	0	1	1	2	0	1	5	0	3	2	0	1	c(""ENSMUST00000163284.2"", ""ENSMUST00000170520.8"")	Agtpbp1	ATP/GTP binding protein 1 [Source:MGI Symbol;Acc:MGI:2159437]	13	protein_coding
ENSMUSG00000021557.16	E075	0.4195899713181008	0.7818683897721416	0.27259834864247523	0.6015940799511683	NA	1.0325571849318607	1.691922273792244	0.857014346611578	0.0389315289508545	1.425264406058435	-0.5377312307288944	-9.45850365709229	chr13	59733026	59733041	16	-	0	1	0	0	0	1	0	0	3	0	0	0	ENSMUST00000163284.2	Agtpbp1	ATP/GTP binding protein 1 [Source:MGI Symbol;Acc:MGI:2159437]	13	protein_coding
ENSMUSG00000021559.15	E001	2.443626198199932	0.25662237180181424	2.56288481547449	0.10939879248238919	NA	1.9183892184407085	3.4665203738701393	2.7244507620004015	1.7260693688524071	1.7089542025197808	1.01293394735724	-0.30495873862257594	chr13	60749761	60749770	10	+	0	1	2	0	6	5	1	6	7	1	2	0	ENSMUST00000226059.2	Dapk1	death associated protein kinase 1 [Source:MGI Symbol;Acc:MGI:1916885]	13	protein_coding
ENSMUSG00000021559.15	E002	34.79897962359782	0.0334608577262804	6.025018226055408	0.014104486095605724	NA	8.652217685885503	10.835563187129665	10.50853519030241	8.431604219154352	0.658268060203814	0.5683666801932725	-0.0753236960864827	chr13	60749771	60749867	97	+	15	28	18	25	63	76	66	44	40	28	27	17	c(""ENSMUST00000077453.13"", ""ENSMUST00000226059.2"")	Dapk1	death associated protein kinase 1 [Source:MGI Symbol;Acc:MGI:1916885]	13	protein_coding
ENSMUSG00000021559.15	E003	52.64089961607962	0.01934308000246104	14.693935069305894	1.2645262801311982e-4	0.02368168262308997	10.121947830013426	13.135470015190606	13.352773705694673	10.20127539000599	0.7667745971074718	0.8153330467088171	0.02286625640599027	chr13	60749868	60749924	57	+	19	32	33	51	108	107	97	65	60	41	40	25	c(""ENSMUST00000077453.13"", ""ENSMUST00000224340.2"", ""ENSMUST00000226059.2"")	Dapk1	death associated protein kinase 1 [Source:MGI Symbol;Acc:MGI:1916885]	13	protein_coding
ENSMUSG00000021559.15	E004	2.087396368192693	0.2112144717051283	2.6691653461500664	0.10230966523363033	NA	1.569562303293452	2.5508247984845696	3.127742313064715	1.7233869845451295	1.402060892383026	1.9910716088881235	0.2698762723073593	chr13	60750025	60750045	21	+	0	0	2	4	2	8	2	6	0	1	1	1	ENSMUST00000044083.9	Dapk1	death associated protein kinase 1 [Source:MGI Symbol;Acc:MGI:1916885]	13	protein_coding
ENSMUSG00000021559.15	E005	4.538119892836061	0.08185958933357863	5.235874838774265	0.02212567831610824	NA	3.3310746560587603	3.765286612194629	4.475857651729186	1.9874481232838832	0.3541976213036824	0.8542485772756296	-1.4916570618069	chr13	60750046	60750073	28	+	1	4	4	6	9	14	9	9	0	1	1	2	c(""ENSMUST00000225632.2"", ""ENSMUST00000044083.9"")	Dapk1	death associated protein kinase 1 [Source:MGI Symbol;Acc:MGI:1916885]	13	protein_coding
ENSMUSG00000021559.15	E006	61.470978967953904	0.020302178242287194	12.059122129021546	5.153955670083437e-4	0.04544792639401363	11.180793842185167	13.867431629923487	14.421198610553304	11.149536757436223	0.6355701052993776	0.7518558592791109	-0.008225281218595448	chr13	60750239	60750240	2	+	22	42	39	59	123	130	107	77	64	48	46	33	c(""ENSMUST00000077453.13"", ""ENSMUST00000225632.2"", ""ENSMUST00000044083.9"", ""ENSMUST00000226059.2"")	Dapk1	death associated protein kinase 1 [Source:MGI Symbol;Acc:MGI:1916885]	13	protein_coding
ENSMUSG00000021559.15	E007	123.71025056277323	0.010758696549690345	5.422349333188151	0.019880592009117647	0.22086383167622003	16.604319314274846	18.986971794606106	18.915787802652204	17.343436711237132	0.4047315325077818	0.3933270172367864	0.1309423137663943	chr13	60750241	60750410	170	+	54	89	89	113	212	222	227	138	116	99	119	99	c(""ENSMUST00000224340.2"", ""ENSMUST00000225632.2"", ""ENSMUST00000077453.13"", ""ENSMUST00000044083.9"", ""ENSMUST00000226059.2"")	Dapk1	death associated protein kinase 1 [Source:MGI Symbol;Acc:MGI:1916885]	13	protein_coding
ENSMUSG00000021559.15	E008	165.5653413297211	0.009534870764086744	4.437013003133018	0.03516772510652475	0.27836189650665083	19.22668597648712	21.421624993966205	21.700460883962492	20.231812805166015	0.33062174690537294	0.37045456930478693	0.15535223512915675	chr13	60844045	60844226	182	+	68	132	116	166	281	283	304	180	140	131	158	150	c(""ENSMUST00000224340.2"", ""ENSMUST00000225632.2"", ""ENSMUST00000077453.13"", ""ENSMUST00000044083.9"", ""ENSMUST00000226059.2"")	Dapk1	death associated protein kinase 1 [Source:MGI Symbol;Acc:MGI:1916885]	13	protein_coding
ENSMUSG00000021559.15	E009	103.63088547756722	0.009218920630615262	2.620751099630013	0.10547450424566336	0.4393796609288994	15.319156322672086	17.215576001705315	17.126876534029506	16.529378538257802	0.3497469161291873	0.3342012822671503	0.22750994447509676	chr13	60844227	60844266	40	+	46	82	68	108	146	187	200	106	88	78	105	105	c(""ENSMUST00000224789.2"", ""ENSMUST00000224340.2"", ""ENSMUST00000225632.2"", ""ENSMUST00000077453.13"", ""ENSMUST00000044083.9"", ""ENSMUST00000226059.2"")	Dapk1	death associated protein kinase 1 [Source:MGI Symbol;Acc:MGI:1916885]	13	protein_coding
ENSMUSG00000021559.15	E010	0	NA	NA	NA	NA	NA	NA	NA	NA	NA	NA	NA	chr13	60844267	60844329	63	+	0	0	0	0	0	0	0	0	0	0	0	0	ENSMUST00000225632.2	Dapk1	death associated protein kinase 1 [Source:MGI Symbol;Acc:MGI:1916885]	13	protein_coding
ENSMUSG00000021559.15	E011	97.43918894310704	0.006461425783119681	2.4864380894708233	0.11483134508528645	0.4548975675283099	15.324044496056999	16.562194983587375	16.67351506912702	15.798346876283134	0.23250923675981472	0.25261683460876583	0.09106329742997232	chr13	60864492	60864499	8	+	45	86	65	101	152	164	176	101	84	72	95	95	c(""ENSMUST00000077453.13"", ""ENSMUST00000224340.2"", ""ENSMUST00000044083.9"", ""ENSMUST00000226059.2"")	Dapk1	death associated protein kinase 1 [Source:MGI Symbol;Acc:MGI:1916885]	13	protein_coding
ENSMUSG00000021559.15	E012	142.4739471301521	0.004731196375133143	1.922531372757419	0.16557787175357516	0.5275529683693623	18.234260311728647	19.912542211453285	19.605062544188854	19.425133663359986	0.2674935034676915	0.2200418365820065	0.19196460085712452	chr13	60864500	60864630	131	+	74	110	97	138	216	232	257	144	130	121	135	147	c(""ENSMUST00000224789.2"", ""ENSMUST00000224340.2"", ""ENSMUST00000077453.13"", ""ENSMUST00000044083.9"", ""ENSMUST00000226059.2"")	Dapk1	death associated protein kinase 1 [Source:MGI Symbol;Acc:MGI:1916885]	13	protein_coding
ENSMUSG00000021559.15	E013	133.21989562797512	0.001281161247284593	3.698409825734416	0.05446435139677436	0.33310691884364263	16.818963419783074	19.36127931601436	18.79320004389679	19.488707922148564	0.4255035381252288	0.33502551563444083	0.44547091561811936	chr13	60865828	60865957	130	+	72	72	93	159	187	187	224	141	131	115	139	152	c(""ENSMUST00000224789.2"", ""ENSMUST00000224340.2"", ""ENSMUST00000077453.13"", ""ENSMUST00000044083.9"", ""ENSMUST00000226059.2"")	Dapk1	death associated protein kinase 1 [Source:MGI Symbol;Acc:MGI:1916885]	13	protein_coding
ENSMUSG00000021559.15	E014	107.15551354599334	0.0037130051206100485	0.4988146600730943	0.4800214137636777	0.7899038609367514	15.466885990937442	17.52335728218948	16.430261832139124	17.75105722057674	0.3744751382277043	0.18081788163822754	0.4134156461709644	chr13	60866116	60866164	49	+	64	53	82	139	145	117	181	120	102	91	114	129	c(""ENSMUST00000224789.2"", ""ENSMUST00000224340.2"", ""ENSMUST00000077453.13"", ""ENSMUST00000044083.9"", ""ENSMUST00000226059.2"")	Dapk1	death associated protein kinase 1 [Source:MGI Symbol;Acc:MGI:1916885]	13	protein_coding
ENSMUSG00000021559.15	E015	94.82442453240645	0.006352485992009692	0.12246401211751845	0.7263772839886646	0.9099833053865667	15.000450683657434	16.330238723516302	15.539820959514174	16.538558386012483	0.25385784845319215	0.10539984084477538	0.2918746424850749	chr13	60866251	60866277	27	+	56	47	84	121	129	107	148	106	93	85	87	116	c(""ENSMUST00000224789.2"", ""ENSMUST00000224340.2"", ""ENSMUST00000077453.13"", ""ENSMUST00000044083.9"", ""ENSMUST00000226059.2"")	Dapk1	death associated protein kinase 1 [Source:MGI Symbol;Acc:MGI:1916885]	13	protein_coding
ENSMUSG00000021559.15	E016	127.85551602422666	0.005978368726936732	0.20444902586075386	0.6511534350248217	0.8769994978903821	18.011018354866138	18.509326067157176	17.792404471499125	19.05788672968562	0.08256961666270968	-0.03688201973171079	0.17116951528902735	chr13	60867424	60867576	153	+	74	85	115	166	155	151	193	141	117	109	115	164	c(""ENSMUST00000224789.2"", ""ENSMUST00000224340.2"", ""ENSMUST00000077453.13"", ""ENSMUST00000044083.9"", ""ENSMUST00000226059.2"")	Dapk1	death associated protein kinase 1 [Source:MGI Symbol;Acc:MGI:1916885]	13	protein_coding
ENSMUSG00000021559.15	E017	95.1002137916959	0.005825332348169874	0.1090371426217871	0.7412430090961403	0.9150963225311826	15.861696959106155	15.943603111075788	16.036468044181532	15.806111592515038	0.015409884206111002	0.0327928571527929	-0.010500061706293806	chr13	60867925	60867970	46	+	43	77	91	128	124	129	140	100	90	78	85	99	c(""ENSMUST00000224789.2"", ""ENSMUST00000224340.2"", ""ENSMUST00000077453.13"", ""ENSMUST00000044083.9"", ""ENSMUST00000226059.2"")	Dapk1	death associated protein kinase 1 [Source:MGI Symbol;Acc:MGI:1916885]	13	protein_coding
ENSMUSG00000021559.15	E018	84.39209560263976	0.0022509958192673354	3.679487523697844e-4	0.9846959246087466	0.9961351293423466	15.332968670331624	14.999375470253497	15.085906113404405	14.804499057095086	-0.06560205636568028	-0.04845543022984167	-0.10456008686814222	chr13	60869588	60869591	4	+	43	74	79	106	122	109	127	90	74	60	78	91	c(""ENSMUST00000224789.2"", ""ENSMUST00000224340.2"", ""ENSMUST00000077453.13"", ""ENSMUST00000044083.9"", ""ENSMUST00000226059.2"")	Dapk1	death associated protein kinase 1 [Source:MGI Symbol;Acc:MGI:1916885]	13	protein_coding
ENSMUSG00000021559.15	E019	116.97870300715995	0.002599353651312288	0.008218639002564032	0.9277653696283583	0.9792179803368039	17.363516774888225	17.30160347899057	17.79658586445514	17.908766729946265	-0.010758318638403708	0.07428480261890069	0.09325789580036314	chr13	60869592	60869677	86	+	54	106	94	148	178	149	175	120	97	96	115	129	c(""ENSMUST00000077453.13"", ""ENSMUST00000224340.2"", ""ENSMUST00000044083.9"", ""ENSMUST00000226059.2"")	Dapk1	death associated protein kinase 1 [Source:MGI Symbol;Acc:MGI:1916885]	13	protein_coding
ENSMUSG00000021559.15	E020	2.927395584136122	0.0705760791065629	3.672960201555128	0.05530188292791577	NA	3.5326249345759067	2.193884246976708	2.3588716889874775	3.2807312753160573	-1.3761327530443674	-1.1667543084182763	-0.2138103799914548	chr13	60869678	60870833	1156	+	4	4	2	2	4	2	2	3	1	1	2	8	ENSMUST00000224340.2	Dapk1	death associated protein kinase 1 [Source:MGI Symbol;Acc:MGI:1916885]	13	protein_coding
ENSMUSG00000021559.15	E021	108.61055164778276	0.008184129939074018	0.20916227179492353	0.6474248005145326	0.8751044385240794	17.17053127057214	16.02259551981345	17.537431158608698	17.15750252932989	-0.20767447688328833	0.06368415181279818	-0.00228431741157209	chr13	60870834	60870926	93	+	51	117	81	143	171	146	163	90	84	88	109	114	c(""ENSMUST00000077453.13"", ""ENSMUST00000224340.2"", ""ENSMUST00000044083.9"", ""ENSMUST00000226059.2"")	Dapk1	death associated protein kinase 1 [Source:MGI Symbol;Acc:MGI:1916885]	13	protein_coding
ENSMUSG00000021559.15	E022	2.6024320308524813	0.08584028013083886	5.263206252317019	0.021780857638436044	NA	4.181231717084302	1.5435363084305038	2.2020923763413123	2.437744727723583	-2.878580531155952	-1.8527860023205764	-1.559209879462484	chr13	60870927	60872666	1740	+	6	1	7	1	4	2	2	0	1	2	3	1	ENSMUST00000224340.2	Dapk1	death associated protein kinase 1 [Source:MGI Symbol;Acc:MGI:1916885]	13	protein_coding
ENSMUSG00000021559.15	E023	113.20131600639112	0.016518186910756537	0.0233351982422505	0.8785886252821447	0.963493091730138	17.227676148803525	16.50437011256561	17.90668509245063	17.56490097154007	-0.1288946876888879	0.11655741062040548	0.058402543760625925	chr13	60873111	60873230	120	+	47	122	83	157	189	133	188	91	84	92	108	127	c(""ENSMUST00000077453.13"", ""ENSMUST00000044083.9"", ""ENSMUST00000226059.2"")	Dapk1	death associated protein kinase 1 [Source:MGI Symbol;Acc:MGI:1916885]	13	protein_coding
ENSMUSG00000021559.15	E024	108.18162235050355	0.01151311627788684	1.5879154619824476e-4	0.9899459218495359	0.9973932807089619	17.008706211304926	16.855369939043356	17.10838395873155	16.883339159939524	-0.027222928477423913	0.017575711886012257	-0.022240391379230395	chr13	60873630	60873728	99	+	55	107	82	135	175	127	203	104	73	94	98	108	c(""ENSMUST00000077453.13"", ""ENSMUST00000044083.9"", ""ENSMUST00000226059.2"")	Dapk1	death associated protein kinase 1 [Source:MGI Symbol;Acc:MGI:1916885]	13	protein_coding
ENSMUSG00000021559.15	E025	113.00857269716307	0.007505130428578201	0.01083641064275298	0.9170915130594807	0.9760520416799925	17.768130205237014	16.87021586507244	17.727809799173443	16.914657091072996	-0.15616932624091007	-0.006856054502863529	-0.14826236652016345	chr13	60874376	60874474	99	+	62	107	98	144	186	141	197	104	77	98	95	108	c(""ENSMUST00000077453.13"", ""ENSMUST00000044083.9"", ""ENSMUST00000226059.2"")	Dapk1	death associated protein kinase 1 [Source:MGI Symbol;Acc:MGI:1916885]	13	protein_coding
ENSMUSG00000021559.15	E026	110.54117172150285	0.007979605621748789	0.03817862033457686	0.8450849038076851	0.9532390072825316	16.921908504241316	17.070051086728967	17.375834676732396	17.143473247891166	0.02620978505727578	0.07965546571471105	0.03912241582868781	chr13	60876242	60876340	99	+	59	84	98	143	174	134	203	112	73	96	95	119	c(""ENSMUST00000077453.13"", ""ENSMUST00000044083.9"", ""ENSMUST00000226059.2"")	Dapk1	death associated protein kinase 1 [Source:MGI Symbol;Acc:MGI:1916885]	13	protein_coding
ENSMUSG00000021559.15	E027	170.62987234742857	0.006937087632893263	0.10183231933626757	0.7496417616050051	0.9182289572695138	20.94352073643404	21.41929049573902	20.93976729573002	20.848123755576864	0.06903494216271522	-5.50095221113267e-4	-0.01400821175380873	chr13	60877191	60877388	198	+	110	118	148	212	267	189	292	207	122	133	150	186	c(""ENSMUST00000077453.13"", ""ENSMUST00000044083.9"", ""ENSMUST00000226059.2"")	Dapk1	death associated protein kinase 1 [Source:MGI Symbol;Acc:MGI:1916885]	13	protein_coding
ENSMUSG00000021559.15	E028	167.28940513078794	0.005028581562799341	1.2730116032786896	0.2592024645990885	0.6282084998555254	20.233249916257236	21.70115777316302	20.665359406313556	20.702518528478052	0.21498418273929154	0.06467763241871438	0.07018346123534425	chr13	60878639	60878836	198	+	109	98	142	187	256	209	276	207	150	104	162	198	c(""ENSMUST00000077453.13"", ""ENSMUST00000044083.9"", ""ENSMUST00000226059.2"")	Dapk1	death associated protein kinase 1 [Source:MGI Symbol;Acc:MGI:1916885]	13	protein_coding
ENSMUSG00000021559.15	E029	146.056687544943	0.001378747774428679	0.9276785909661953	0.3354668691431662	0.6928927307477746	19.056846275758588	20.39223155726151	19.22999153562766	19.616494559427977	0.2064733336474438	0.02748928053958366	0.08805880878930594	chr13	60884058	60884156	99	+	86	102	120	153	201	206	253	165	136	105	142	165	c(""ENSMUST00000077453.13"", ""ENSMUST00000044083.9"", ""ENSMUST00000226059.2"")	Dapk1	death associated protein kinase 1 [Source:MGI Symbol;Acc:MGI:1916885]	13	protein_coding
ENSMUSG00000021559.15	E030	148.7118842108185	0.0013214004997832533	0.01569164505897902	0.9003127334061385	0.9706323949457709	19.748098990531048	20.370539055612227	19.193795055980686	19.74930152859507	0.09477808033610824	-0.08667782710521088	1.856624762970327e-4	chr13	60887869	60887946	78	+	94	112	126	148	208	202	244	159	149	101	154	163	c(""ENSMUST00000077453.13"", ""ENSMUST00000044083.9"", ""ENSMUST00000226059.2"")	Dapk1	death associated protein kinase 1 [Source:MGI Symbol;Acc:MGI:1916885]	13	protein_coding
ENSMUSG00000021559.15	E031	219.99083765371267	0.0014435251956458615	0.8473613809859444	0.35729986352087095	0.7085064051740685	24.457946371508527	23.744701992741867	23.248468838744557	23.55676433276622	-0.09256912713578025	-0.15837895508208444	-0.11735374755353423	chr13	60895915	60896137	223	+	170	166	188	233	304	302	369	224	177	161	216	232	c(""ENSMUST00000077453.13"", ""ENSMUST00000044083.9"", ""ENSMUST00000226059.2"")	Dapk1	death associated protein kinase 1 [Source:MGI Symbol;Acc:MGI:1916885]	13	protein_coding
ENSMUSG00000021559.15	E032	203.80870684280734	0.00291372063625055	3.8317564957265517	0.050290204508314076	0.3221460725500881	23.98558617847766	22.158578043254806	22.401550537473327	23.057348616474385	-0.24622031668253186	-0.21248910415545108	-0.12300098503302515	chr13	60897007	60897195	189	+	173	163	165	246	283	243	316	196	153	150	220	212	c(""ENSMUST00000077453.13"", ""ENSMUST00000044083.9"", ""ENSMUST00000226059.2"")	Dapk1	death associated protein kinase 1 [Source:MGI Symbol;Acc:MGI:1916885]	13	protein_coding
ENSMUSG00000021559.15	E033	177.48911270961923	0.004832012482124847	0.7247146723547644	0.39460175213819637	0.7353708603520548	22.05314094531579	21.03961250648993	21.211324974185956	21.503838124692564	-0.14489594218896062	-0.11992302905001395	-0.07778763230545316	chr13	60898945	60899142	198	+	140	144	134	222	246	218	283	153	160	119	207	176	c(""ENSMUST00000077453.13"", ""ENSMUST00000044083.9"", ""ENSMUST00000226059.2"")	Dapk1	death associated protein kinase 1 [Source:MGI Symbol;Acc:MGI:1916885]	13	protein_coding
ENSMUSG00000021559.15	E034	158.09813707502025	0.005971766662978089	0.7389135411962684	0.3900091320123931	0.7320706215944686	20.087974474461888	20.052829195612702	19.905569875050375	21.121684292216173	-0.005348487002046376	-0.02784996657041816	0.1537141886170943	chr13	60900028	60900166	139	+	111	120	112	206	220	172	265	127	148	132	183	167	c(""ENSMUST00000077453.13"", ""ENSMUST00000044083.9"", ""ENSMUST00000226059.2"")	Dapk1	death associated protein kinase 1 [Source:MGI Symbol;Acc:MGI:1916885]	13	protein_coding
ENSMUSG00000021559.15	E035	5.832576354433159	0.0501202120099987	3.0992554811067237	0.07832810835943381	NA	5.539405507193166	4.098244612707774	2.777473534579073	3.5804673592010374	-0.8723954340594013	-1.9967876761536867	-1.2629551225120341	chr13	60901810	60901922	113	+	4	8	13	5	1	5	8	10	3	3	6	4	ENSMUST00000225952.2	Dapk1	death associated protein kinase 1 [Source:MGI Symbol;Acc:MGI:1916885]	13	protein_coding
ENSMUSG00000021559.15	E036	143.6155399009754	0.004399220567403921	6.420875274842899	0.011278655894866362	0.17409331227818473	20.15327884837987	18.490522029214233	18.72996635155158	20.39933500892937	-0.2619447185373982	-0.22294780196833752	0.037107326728524015	chr13	60901923	60902043	121	+	104	137	105	158	201	170	224	105	125	135	143	169	c(""ENSMUST00000077453.13"", ""ENSMUST00000225952.2"", ""ENSMUST00000044083.9"", ""ENSMUST00000226059.2"")	Dapk1	death associated protein kinase 1 [Source:MGI Symbol;Acc:MGI:1916885]	13	protein_coding
ENSMUSG00000021559.15	E037	179.37524247606632	0.0033319820879450495	5.506623063478855	0.018944590322152007	0.21634773345851668	22.591268309442896	20.108809112520348	21.519820332051424	22.073597798264288	-0.3580721365008106	-0.15008705321908788	-0.07172292524471313	chr13	60905163	60905351	189	+	113	168	162	219	259	231	249	128	162	142	176	212	c(""ENSMUST00000077453.13"", ""ENSMUST00000225952.2"", ""ENSMUST00000044083.9"", ""ENSMUST00000226059.2"")	Dapk1	death associated protein kinase 1 [Source:MGI Symbol;Acc:MGI:1916885]	13	protein_coding
ENSMUSG00000021559.15	E038	193.84549139740125	0.0011245834053748844	0.5765735988786105	0.44765850349297737	0.7716168536789256	23.189306300940927	21.781685155918737	22.48658309388408	21.9509009112425	-0.19392527511538482	-0.09549932160964403	-0.17004741522746247	chr13	60908449	60908681	233	+	122	173	173	236	285	259	272	199	165	142	175	206	c(""ENSMUST00000077453.13"", ""ENSMUST00000225952.2"", ""ENSMUST00000044083.9"", ""ENSMUST00000226059.2"")	Dapk1	death associated protein kinase 1 [Source:MGI Symbol;Acc:MGI:1916885]	13	protein_coding
ENSMUSG00000021559.15	E039	577.4212787763363	0.001187357364409823	3.944821063314464	0.04701585368759853	0.3131991179254723	37.59933051522795	35.73928526898234	35.91924951584663	36.311885638921865	-0.174255132268895	-0.1571237840456341	-0.11995525251848171	chr13	60908682	60909677	996	+	406	492	495	611	852	769	811	601	509	418	602	596	c(""ENSMUST00000077453.13"", ""ENSMUST00000044083.9"", ""ENSMUST00000226059.2"")	Dapk1	death associated protein kinase 1 [Source:MGI Symbol;Acc:MGI:1916885]	13	protein_coding
ENSMUSG00000021559.15	E040	92.58642312025852	0.004166914611913286	5.155400928214391	0.02317418483040799	0.23461579203785538	14.642696052537005	15.885653947659804	16.70660158257236	15.271819424153364	0.24308394764476215	0.3941055040279231	0.12534907669943962	chr13	60909678	60909698	21	+	47	73	58	107	164	147	144	93	91	67	103	74	c(""ENSMUST00000077453.13"", ""ENSMUST00000044083.9"")	Dapk1	death associated protein kinase 1 [Source:MGI Symbol;Acc:MGI:1916885]	13	protein_coding
ENSMUSG00000021559.15	E041	290.9914399602535	0.0024125131701243007	0.4206231005308041	0.5166262928807673	0.811449414770594	27.125211598568967	26.27566814019086	27.00199574095727	27.090523016841274	-0.10124469951004578	-0.014522368741682001	-0.004083004637456256	chr13	60909699	60910170	472	+	221	217	218	348	435	378	387	290	275	233	305	288	ENSMUST00000077453.13	Dapk1	death associated protein kinase 1 [Source:MGI Symbol;Acc:MGI:1916885]	13	protein_coding
ENSMUSG00000021559.15	E042	422.7925631978514	0.00864028764840728	1.6363896462056005	0.20082154361461127	0.5678578645178547	34.487188153318954	31.399423946560873	30.70544048011614	30.73474321672748	-0.31249507368688256	-0.3858791914003259	-0.38275508539435954	chr13	60910171	60910615	445	+	420	314	386	458	597	493	556	420	434	295	368	437	c(""ENSMUST00000077453.13"", ""ENSMUST00000044083.9"", ""ENSMUST00000226059.2"")	Dapk1	death associated protein kinase 1 [Source:MGI Symbol;Acc:MGI:1916885]	13	protein_coding
ENSMUSG00000021559.15	E043	125.47622740279886	0.02103853173664503	0.32501758527934044	0.5686077485351001	0.8382749058170286	20.08699558837479	18.055252530344063	17.517294896187835	17.150583752121193	-0.32395736795226515	-0.4152580866362561	-0.4789769419485248	chr13	60910616	60910616	1	+	140	76	122	130	191	140	153	115	152	81	105	126	c(""ENSMUST00000044083.9"", ""ENSMUST00000226059.2"")	Dapk1	death associated protein kinase 1 [Source:MGI Symbol;Acc:MGI:1916885]	13	protein_coding
ENSMUSG00000021559.15	E044	179.89012085674923	0.021586925467776293	0.22511710012929598	0.6351683028516558	0.8694794769744454	23.034295699413434	21.282588698204933	21.085070324933824	20.898494583850294	-0.24445959073204548	-0.27311600066284836	-0.30040268031613326	chr13	60910617	60911005	389	+	182	101	170	188	270	224	206	169	216	144	157	169	ENSMUST00000044083.9	Dapk1	death associated protein kinase 1 [Source:MGI Symbol;Acc:MGI:1916885]	13	protein_coding
ENSMUSG00000021565.17	E001	0	NA	NA	NA	NA	NA	NA	NA	NA	NA	NA	NA	chr13	73827864	73827865	2	-	0	0	0	0	0	0	0	0	0	0	0	0	ENSMUST00000022048.6	Slc6a19	solute carrier family 6 (neurotransmitter transporter), member 19 [Source:MGI Symbol;Acc:MGI:1921588]	13	protein_coding
ENSMUSG00000021565.17	E002	2.225629600807046	0.40556424034859795	1.4214005200409332	0.23317302186354555	NA	2.0325721921854836	2.1485501223917964	2.0689166644764185	2.861209789320611	0.1602165660174819	0.051169509628469334	0.9874977417361455	chr13	73827866	73829951	2086	-	2	0	0	5	0	0	0	3	5	5	1	4	c(""ENSMUST00000120322.8"", ""ENSMUST00000132085.8"", ""ENSMUST00000022048.6"")	Slc6a19	solute carrier family 6 (neurotransmitter transporter), member 19 [Source:MGI Symbol;Acc:MGI:1921588]	13	protein_coding
ENSMUSG00000021565.17	E003	0.9369053841403254	0.5146604303450208	0.3649394727901978	0.5457756943630994	NA	1.4068296661425563	1.6983292830185377	1.2929212475772829	1.5396618053542426	0.5435291470196575	-0.24369177464719705	0.2604147036501726	chr13	73830114	73830276	163	-	0	0	1	2	0	0	0	0	5	0	1	2	c(""ENSMUST00000120322.8"", ""ENSMUST00000132085.8"", ""ENSMUST00000022048.6"")	Slc6a19	solute carrier family 6 (neurotransmitter transporter), member 19 [Source:MGI Symbol;Acc:MGI:1921588]	13	protein_coding
ENSMUSG00000021565.17	E004	0.3470931076806208	1.0089863251615958	-0.005414517351752579	1	NA	1.4011910453646408	0.7455152693438265	1.3086189075702492	0.007497011866206549	-1.8209864078816431	-0.19727053429237296	-15.092661147425414	chr13	73832037	73832196	160	-	0	0	1	2	0	0	0	0	1	0	0	0	c(""ENSMUST00000120322.8"", ""ENSMUST00000132085.8"", ""ENSMUST00000022048.6"")	Slc6a19	solute carrier family 6 (neurotransmitter transporter), member 19 [Source:MGI Symbol;Acc:MGI:1921588]	13	protein_coding
ENSMUSG00000021565.17	E005	0.43328087935142734	0.8766501314258027	-0.024163522243782154	1	NA	1.4025621378882533	1.0655399148881486	1.3050399989739816	0.007496962242655059	-0.7931366057548759	-0.20799735477016135	-15.095503091398736	chr13	73832314	73832518	205	-	0	0	1	2	0	0	0	0	2	0	0	0	c(""ENSMUST00000120322.8"", ""ENSMUST00000132085.8"", ""ENSMUST00000022048.6"")	Slc6a19	solute carrier family 6 (neurotransmitter transporter), member 19 [Source:MGI Symbol;Acc:MGI:1921588]	13	protein_coding
ENSMUSG00000021565.17	E006	0.1440636132051593	2.6343861010199214	-0.022910000199260594	1	NA	0.011239002320749591	1.0243431883719296	0.008112503696537487	0.007497350191897567	13.0203053540194	-0.940589689833045	-1.1681225724296098	chr13	73833884	73834040	157	-	0	0	0	0	0	0	1	0	1	0	0	0	c(""ENSMUST00000120322.8"", ""ENSMUST00000132085.8"", ""ENSMUST00000022048.6"")	Slc6a19	solute carrier family 6 (neurotransmitter transporter), member 19 [Source:MGI Symbol;Acc:MGI:1921588]	13	protein_coding
ENSMUSG00000021565.17	E007	0.2838050350245409	1.3492589657091292	0.2529207666176916	0.6150259433374745	NA	0.011240284698061487	1.0255093766315895	1.252114959582883	0.00749693366584836	13.02325972879028	13.599421932528735	-1.1686120849378323	chr13	73834185	73834313	129	-	0	0	0	0	0	2	1	0	1	0	0	0	c(""ENSMUST00000120322.8"", ""ENSMUST00000132085.8"", ""ENSMUST00000022048.6"")	Slc6a19	solute carrier family 6 (neurotransmitter transporter), member 19 [Source:MGI Symbol;Acc:MGI:1921588]	13	protein_coding
ENSMUSG00000021565.17	E008	0.13974142181938157	3.4047204573853236	0.004790229253117673	0.9448212836395109	NA	0.011238505244463681	0.006627297423662526	1.2444961176719715	0.007497599703839342	-1.5239152042597226	13.582264127991102	-1.1678989309379588	chr13	73837164	73837205	42	-	0	0	0	0	0	2	0	0	0	0	0	0	c(""ENSMUST00000120322.8"", ""ENSMUST00000132085.8"", ""ENSMUST00000022048.6"")	Slc6a19	solute carrier family 6 (neurotransmitter transporter), member 19 [Source:MGI Symbol;Acc:MGI:1921588]	13	protein_coding
ENSMUSG00000021565.17	E009	0.22029898466427736	1.699653024636104	0.15036743919694118	0.6981844673022043	NA	0.011239922810830194	0.006627004300113981	1.2501863322440556	0.8862388060219786	-1.5244067522035234	13.595066026336276	12.602149573496998	chr13	73837206	73837276	71	-	0	0	0	0	0	2	0	0	0	0	0	1	c(""ENSMUST00000120322.8"", ""ENSMUST00000132085.8"", ""ENSMUST00000022048.6"", ""ENSMUST00000123997.8"")	Slc6a19	solute carrier family 6 (neurotransmitter transporter), member 19 [Source:MGI Symbol;Acc:MGI:1921588]	13	protein_coding
ENSMUSG00000021565.17	E010	0.2593736268858715	1.795765134406529	0.48131417695728373	0.4878276507446643	NA	1.455469525419133	0.0066272203468429325	0.8825630531555788	0.8858327108563628	-15.55817956501595	-1.4437109781222268	-1.4330399126259303	chr13	73837277	73837619	343	-	1	0	0	0	1	0	0	0	0	0	0	1	ENSMUST00000132085.8	Slc6a19	solute carrier family 6 (neurotransmitter transporter), member 19 [Source:MGI Symbol;Acc:MGI:1921588]	13	protein_coding
ENSMUSG00000021565.17	E011	0.11105538165372908	3.7656431982453413	0.34893427346565886	0.5547170328233907	NA	1.4758953643464707	0.006627665678749395	0.008112984356003494	0.007498084465325405	-15.598210006816743	-15.014746249385077	-15.242167509307338	chr13	73837620	73837688	69	-	1	0	0	0	0	0	0	0	0	0	0	0	c(""ENSMUST00000120322.8"", ""ENSMUST00000132085.8"", ""ENSMUST00000022048.6"", ""ENSMUST00000123997.8"")	Slc6a19	solute carrier family 6 (neurotransmitter transporter), member 19 [Source:MGI Symbol;Acc:MGI:1921588]	13	protein_coding
ENSMUSG00000021565.17	E012	0.11105538165372908	3.7656431982453413	0.34893427346565886	0.5547170328233907	NA	1.4758953643464707	0.006627665678749395	0.008112984356003494	0.007498084465325405	-15.598210006816743	-15.014746249385082	-15.242167509307338	chr13	73837689	73837730	42	-	1	0	0	0	0	0	0	0	0	0	0	0	c(""ENSMUST00000132085.8"", ""ENSMUST00000120322.8"", ""ENSMUST00000123997.8"", ""ENSMUST00000022048.6"", ""ENSMUST00000139087.8"")	Slc6a19	solute carrier family 6 (neurotransmitter transporter), member 19 [Source:MGI Symbol;Acc:MGI:1921588]	13	protein_coding
ENSMUSG00000021565.17	E013	0.13974142181938157	3.4047204573853236	0.004790229253117673	0.9448212836395109	NA	0.011238505244463681	0.006627297423662526	1.2444961176719715	0.007497599703839342	-1.5239152042610602	13.582264127989765	-1.1678989309392964	chr13	73837835	73837856	22	-	0	0	0	0	0	2	0	0	0	0	0	0	c(""ENSMUST00000132085.8"", ""ENSMUST00000120322.8"", ""ENSMUST00000123997.8"", ""ENSMUST00000022048.6"", ""ENSMUST00000139087.8"")	Slc6a19	solute carrier family 6 (neurotransmitter transporter), member 19 [Source:MGI Symbol;Acc:MGI:1921588]	13	protein_coding
ENSMUSG00000021565.17	E014	0.13974142181938157	3.4047204573853236	0.004790229253117673	0.9448212836395109	NA	0.011238505244463681	0.006627297423662526	1.2444961176719715	0.007497599703839342	-1.5239152042605273	13.582264127990296	-1.1678989309387653	chr13	73837857	73837894	38	-	0	0	0	0	0	2	0	0	0	0	0	0	c(""ENSMUST00000132085.8"", ""ENSMUST00000124406.8"", ""ENSMUST00000120322.8"", ""ENSMUST00000123997.8"", ""ENSMUST00000022048.6"", ""ENSMUST00000139087.8"")	Slc6a19	solute carrier family 6 (neurotransmitter transporter), member 19 [Source:MGI Symbol;Acc:MGI:1921588]	13	protein_coding
ENSMUSG00000021565.17	E015	0.22193744863194392	1.8424070863972815	0.019476577709141907	0.8890088239554343	NA	0.011239821978932696	0.7475875299502519	1.2495068182455213	0.00749709356131234	12.111221397395699	13.593522827549624	-1.1684317628422143	chr13	73837895	73838016	122	-	0	0	0	0	0	2	0	1	0	0	0	0	c(""ENSMUST00000132085.8"", ""ENSMUST00000140878.2"", ""ENSMUST00000124406.8"", ""ENSMUST00000120322.8"", ""ENSMUST00000123997.8"", ""ENSMUST00000022048.6"", ""ENSMUST00000139087.8"")	Slc6a19	solute carrier family 6 (neurotransmitter transporter), member 19 [Source:MGI Symbol;Acc:MGI:1921588]	13	protein_coding
ENSMUSG00000021565.17	E016	0.08219602681256236	4.400022900094465	0.017524382229240132	0.8946839786038885	NA	0.011237560223861465	0.7572434736974429	0.008112669264690453	0.007497921955959441	12.148834626722934	-0.9401605490651317	-1.1675322813338926	chr13	73839800	73839937	138	-	0	0	0	0	0	0	0	1	0	0	0	0	c(""ENSMUST00000132085.8"", ""ENSMUST00000140878.2"", ""ENSMUST00000124406.8"", ""ENSMUST00000120322.8"", ""ENSMUST00000123997.8"", ""ENSMUST00000022048.6"", ""ENSMUST00000139087.8"")	Slc6a19	solute carrier family 6 (neurotransmitter transporter), member 19 [Source:MGI Symbol;Acc:MGI:1921588]	13	protein_coding
ENSMUSG00000021565.17	E017	0	NA	NA	NA	NA	NA	NA	NA	NA	NA	NA	NA	chr13	73840116	73840273	158	-	0	0	0	0	0	0	0	0	0	0	0	0	ENSMUST00000139087.8	Slc6a19	solute carrier family 6 (neurotransmitter transporter), member 19 [Source:MGI Symbol;Acc:MGI:1921588]	13	protein_coding
ENSMUSG00000021565.17	E018	0	NA	NA	NA	NA	NA	NA	NA	NA	NA	NA	NA	chr13	73840274	73840373	100	-	0	0	0	0	0	0	0	0	0	0	0	0	c(""ENSMUST00000140878.2"", ""ENSMUST00000139087.8"")	Slc6a19	solute carrier family 6 (neurotransmitter transporter), member 19 [Source:MGI Symbol;Acc:MGI:1921588]	13	protein_coding
ENSMUSG00000021565.17	E019	0	NA	NA	NA	NA	NA	NA	NA	NA	NA	NA	NA	chr13	73840374	73840498	125	-	0	0	0	0	0	0	0	0	0	0	0	0	ENSMUST00000139087.8	Slc6a19	solute carrier family 6 (neurotransmitter transporter), member 19 [Source:MGI Symbol;Acc:MGI:1921588]	13	protein_coding
ENSMUSG00000021565.17	E020	0	NA	NA	NA	NA	NA	NA	NA	NA	NA	NA	NA	chr13	73840608	73840755	148	-	0	0	0	0	0	0	0	0	0	0	0	0	ENSMUST00000120322.8	Slc6a19	solute carrier family 6 (neurotransmitter transporter), member 19 [Source:MGI Symbol;Acc:MGI:1921588]	13	protein_coding
ENSMUSG00000021565.17	E021	0.08219602681256236	4.400022900094465	0.017524382229240132	0.8946839786038885	NA	0.011237560223861465	0.7572434736974429	0.008112669264690453	0.007497921955959441	12.148834626724138	-0.9401605490639273	-1.1675322813326847	chr13	73841066	73841124	59	-	0	0	0	0	0	0	0	1	0	0	0	0	c(""ENSMUST00000124406.8"", ""ENSMUST00000132085.8"", ""ENSMUST00000022048.6"", ""ENSMUST00000123997.8"")	Slc6a19	solute carrier family 6 (neurotransmitter transporter), member 19 [Source:MGI Symbol;Acc:MGI:1921588]	13	protein_coding
ENSMUSG00000021565.17	E022	0.08219602681256236	4.400022900094465	0.017524382229240132	0.8946839786038885	NA	0.011237560223889886	0.7572434736974429	0.008112669264690453	0.007497921955959441	12.148834626720658	-0.9401605490674072	-1.1675322813361682	chr13	73841125	73841206	82	-	0	0	0	0	0	0	0	1	0	0	0	0	c(""ENSMUST00000132085.8"", ""ENSMUST00000022048.6"", ""ENSMUST00000123997.8"")	Slc6a19	solute carrier family 6 (neurotransmitter transporter), member 19 [Source:MGI Symbol;Acc:MGI:1921588]	13	protein_coding
ENSMUSG00000021565.17	E023	0	NA	NA	NA	NA	NA	NA	NA	NA	NA	NA	NA	chr13	73848551	73848800	250	-	0	0	0	0	0	0	0	0	0	0	0	0	c(""ENSMUST00000124406.8"", ""ENSMUST00000132085.8"", ""ENSMUST00000022048.6"")	Slc6a19	solute carrier family 6 (neurotransmitter transporter), member 19 [Source:MGI Symbol;Acc:MGI:1921588]	13	protein_coding
ENSMUSG00000021565.17	E024	0	NA	NA	NA	NA	NA	NA	NA	NA	NA	NA	NA	chr13	73848801	73848814	14	-	0	0	0	0	0	0	0	0	0	0	0	0	c(""ENSMUST00000132085.8"", ""ENSMUST00000022048.6"")	Slc6a19	solute carrier family 6 (neurotransmitter transporter), member 19 [Source:MGI Symbol;Acc:MGI:1921588]	13	protein_coding
ENSMUSG00000021565.17	E025	0	NA	NA	NA	NA	NA	NA	NA	NA	NA	NA	NA	chr13	73848815	73848899	85	-	0	0	0	0	0	0	0	0	0	0	0	0	ENSMUST00000022048.6	Slc6a19	solute carrier family 6 (neurotransmitter transporter), member 19 [Source:MGI Symbol;Acc:MGI:1921588]	13	protein_coding
ENSMUSG00000021565.17	E026	0	NA	NA	NA	NA	NA	NA	NA	NA	NA	NA	NA	chr13	73852789	73852984	196	-	0	0	0	0	0	0	0	0	0	0	0	0	ENSMUST00000123997.8	Slc6a19	solute carrier family 6 (neurotransmitter transporter), member 19 [Source:MGI Symbol;Acc:MGI:1921588]	13	protein_coding
ENSMUSG00000021566.8	E001	0	NA	NA	NA	NA	NA	NA	NA	NA	NA	NA	NA	chr13	73847945	73848242	298	+	0	0	0	0	0	0	0	0	0	0	0	0	ENSMUST00000022049.5	Slc6a19os	solute carrier family 6 (neurotransmitter transporter), member 19, opposite strand [Source:MGI Symbol;Acc:MGI:1918640]	13	lncRNA
ENSMUSG00000021566.8	E002	0	NA	NA	NA	NA	NA	NA	NA	NA	NA	NA	NA	chr13	73851835	73851961	127	+	0	0	0	0	0	0	0	0	0	0	0	0	ENSMUST00000160958.2	Slc6a19os	solute carrier family 6 (neurotransmitter transporter), member 19, opposite strand [Source:MGI Symbol;Acc:MGI:1918640]	13	lncRNA
ENSMUSG00000021566.8	E003	0.3925774998153002	10.997038085336278	0.022475205664754583	0.8808298393226234	NA	0.39017343072423216	0.31362908652171484	0.600583618951589	0.602085530884068	-0.6301237831208093	1.2445434090676617	1.2517504361013305	chr13	73856739	73857030	292	+	1	0	0	0	0	0	0	0	1	2	0	0	c(""ENSMUST00000022049.5"", ""ENSMUST00000160958.2"")	Slc6a19os	solute carrier family 6 (neurotransmitter transporter), member 19, opposite strand [Source:MGI Symbol;Acc:MGI:1918640]	13	lncRNA
ENSMUSG00000021566.8	E004	1.1906549014467045	6.502609860877649	0.03466072919282226	0.8523083737367292	NA	0.7484420008560448	0.836663070818858	0.6005882827190021	0.59982331912029	0.3215421464423447	-0.6350707112027325	-0.638748342493519	chr13	73857031	73857972	942	+	2	0	2	0	0	0	3	2	3	2	0	0	ENSMUST00000022049.5	Slc6a19os	solute carrier family 6 (neurotransmitter transporter), member 19, opposite strand [Source:MGI Symbol;Acc:MGI:1918640]	13	lncRNA
ENSMUSG00000021567.16	E001	38.29959159034805	0.010201497166447242	2.5160280308032554	0.1126941200178842	NA	9.382570365127464	11.183767934904267	9.904749683493023	10.113714073168381	0.5145387790068794	0.1584059855907416	0.2195320117863595	chr13	73966653	73967812	1160	-	20	42	26	16	43	42	66	36	80	21	45	40	ENSMUST00000022051.14	Nkd2	naked cuticle 2 [Source:MGI Symbol;Acc:MGI:1919543]	13	protein_coding
ENSMUSG00000021567.16	E002	77.97518063632087	0.03174578184912207	1.2824348805136196	0.2574468009029271	0.6262958608859042	14.295937367269161	13.854677477311057	13.790124278032422	15.715527781397554	-0.09308487895060225	-0.10693679336491346	0.2821522631559015	chr13	73967813	73969656	1844	-	81	62	61	50	74	74	117	75	92	72	94	95	c(""ENSMUST00000022051.14"", ""ENSMUST00000118096.2"")	Nkd2	naked cuticle 2 [Source:MGI Symbol;Acc:MGI:1919543]	13	protein_coding
ENSMUSG00000021567.16	E003	15.389900890585913	0.0173321270245388	2.210889208242861e-4	0.9881366443929596	NA	6.179872821895941	6.361011074194977	6.5080020849132865	6.971598094452872	0.08383939060184975	0.15015754253493085	0.35003122679907284	chr13	73970809	73970936	128	-	7	9	22	11	17	15	17	16	25	9	19	22	c(""ENSMUST00000022051.14"", ""ENSMUST00000118096.2"")	Nkd2	naked cuticle 2 [Source:MGI Symbol;Acc:MGI:1919543]	13	protein_coding
ENSMUSG00000021567.16	E004	15.527334746134006	0.019485957679498015	0.6679800627020711	0.41375673670389945	NA	6.267876902202659	6.540842002672534	5.792279450561523	7.241647510393605	0.12374007850934499	-0.22890712733223983	0.4194700305266137	chr13	73971391	73971475	85	-	10	8	21	9	13	12	16	15	30	10	21	23	c(""ENSMUST00000022051.14"", ""ENSMUST00000118096.2"")	Nkd2	naked cuticle 2 [Source:MGI Symbol;Acc:MGI:1919543]	13	protein_coding
ENSMUSG00000021567.16	E005	2.8495413376564223	0.055556710426965375	0.5621878830500009	0.45338005205289134	NA	2.4718359723108705	2.3621286497512415	2.634188142886174	3.569864484486388	-0.1311034567218068	0.18372663820593194	1.061979954171696	chr13	73971656	73972367	712	-	3	0	3	2	3	2	2	4	2	3	6	4	ENSMUST00000138899.2	Nkd2	naked cuticle 2 [Source:MGI Symbol;Acc:MGI:1919543]	13	protein_coding
ENSMUSG00000021567.16	E006	13.386280753366607	0.01811885259562589	0.7401865436885089	0.38960112807645697	NA	5.6823417758833585	6.041546950002726	5.34994058964007	6.899485986036382	0.17775753271943806	-0.17470295834519778	0.5632524015115172	chr13	73972368	73972394	27	-	8	9	15	7	11	11	12	14	26	8	19	22	c(""ENSMUST00000022051.14"", ""ENSMUST00000118096.2"", ""ENSMUST00000138899.2"")	Nkd2	naked cuticle 2 [Source:MGI Symbol;Acc:MGI:1919543]	13	protein_coding
ENSMUSG00000021567.16	E007	17.253420387871568	0.01204064575990705	0.596932083110346	0.43975097524943985	NA	7.086023434986657	6.672442986497629	6.512875204439339	7.120877985300595	-0.17472813441108936	-0.24501501054334618	0.01426271387874678	chr13	73972395	73972512	118	-	9	19	22	12	13	18	19	14	31	14	16	22	c(""ENSMUST00000022051.14"", ""ENSMUST00000118096.2"", ""ENSMUST00000222004.2"", ""ENSMUST00000138899.2"")	Nkd2	naked cuticle 2 [Source:MGI Symbol;Acc:MGI:1919543]	13	protein_coding
ENSMUSG00000021567.16	E008	13.994337844753725	0.013787293453296637	0.8913543036208296	0.3451105682075632	NA	6.273346757858192	5.824046112612393	5.960815365345923	6.699283390314278	-0.21557922406836294	-0.14826172498691648	0.19071402712880037	chr13	73973185	73973280	96	-	10	17	12	9	8	19	18	11	20	12	14	20	c(""ENSMUST00000022051.14"", ""ENSMUST00000118096.2"", ""ENSMUST00000222004.2"", ""ENSMUST00000138899.2"")	Nkd2	naked cuticle 2 [Source:MGI Symbol;Acc:MGI:1919543]	13	protein_coding
ENSMUSG00000021567.16	E009	16.86430230773095	0.029551642791008574	0.38863700772719767	0.5330167197213335	NA	7.160271466137772	7.001947605001945	6.943870919534788	6.090182955292349	-0.06499114337864853	-0.08919504051859928	-0.47006239429795604	chr13	73973803	73973930	128	-	12	24	15	12	12	25	36	8	28	9	16	13	c(""ENSMUST00000022051.14"", ""ENSMUST00000118096.2"", ""ENSMUST00000222004.2"", ""ENSMUST00000138899.2"")	Nkd2	naked cuticle 2 [Source:MGI Symbol;Acc:MGI:1919543]	13	protein_coding
ENSMUSG00000021567.16	E010	13.9160814178872	0.020428035136162103	0.9170782908944659	0.33824328887957483	NA	6.721879361526021	6.188905068890989	6.653657335027475	5.2335466128617725	-0.2398193216365332	-0.02962754585114613	-0.7259232536217191	chr13	73974996	73975056	61	-	9	15	21	10	12	23	28	7	21	6	14	8	c(""ENSMUST00000022051.14"", ""ENSMUST00000118096.2"", ""ENSMUST00000222004.2"", ""ENSMUST00000138899.2"")	Nkd2	naked cuticle 2 [Source:MGI Symbol;Acc:MGI:1919543]	13	protein_coding
ENSMUSG00000021567.16	E011	0	NA	NA	NA	NA	NA	NA	NA	NA	NA	NA	NA	chr13	73995031	73995031	1	-	0	0	0	0	0	0	0	0	0	0	0	0	ENSMUST00000221679.2	Nkd2	naked cuticle 2 [Source:MGI Symbol;Acc:MGI:1919543]	13	protein_coding
ENSMUSG00000021567.16	E012	14.518772407985823	0.012334640520645737	2.5240870041084804	0.11211965751606162	NA	6.7272459149011326	6.468294785721994	6.933854102221986	5.233482636416028	-0.11398530627150594	0.08788108950641238	-0.7282766558454052	chr13	73995032	73995135	104	-	9	15	21	8	20	21	29	11	21	5	15	8	c(""ENSMUST00000222004.2"", ""ENSMUST00000118096.2"", ""ENSMUST00000138899.2"", ""ENSMUST00000022051.14"", ""ENSMUST00000221679.2"")	Nkd2	naked cuticle 2 [Source:MGI Symbol;Acc:MGI:1919543]	13	protein_coding
ENSMUSG00000021567.16	E013	7.7094802219890575	0.03914084618770447	2.176147505404117	0.14016493376409192	NA	4.800587378156777	4.557292583121097	5.500683889024671	3.706235992964068	-0.1505507015465506	0.3943293051208032	-0.7484868112134841	chr13	73995389	73995424	36	-	2	9	12	3	15	13	12	8	10	3	9	2	c(""ENSMUST00000022051.14"", ""ENSMUST00000222004.2"", ""ENSMUST00000221679.2"")	Nkd2	naked cuticle 2 [Source:MGI Symbol;Acc:MGI:1919543]	13	protein_coding
ENSMUSG00000021567.16	E014	0.6560316909851522	0.28980020202627127	3.1456876284447617	0.07612790659914313	NA	1.0043358972391445	1.4271514059420554	2.2246154618780736	0.016917662996633	1.0140112356461706	2.295464303184527	-11.783349496404849	chr13	73995425	73995521	97	-	0	0	1	1	0	4	2	0	1	0	0	0	ENSMUST00000221679.2	Nkd2	naked cuticle 2 [Source:MGI Symbol;Acc:MGI:1919543]	13	protein_coding
ENSMUSG00000021567.16	E015	6.63484645275505	0.0557565723764209	0.6369363617133956	0.4248223671459473	NA	4.474519980776876	3.7060381297615237	5.422520768426878	3.70592685180128	-0.5450437698246451	0.556451036711314	-0.545130583157758	chr13	73995522	73995569	48	-	2	7	11	6	16	8	10	2	8	3	9	2	c(""ENSMUST00000022051.14"", ""ENSMUST00000221679.2"", ""ENSMUST00000118096.2"", ""ENSMUST00000138899.2"")	Nkd2	naked cuticle 2 [Source:MGI Symbol;Acc:MGI:1919543]	13	protein_coding
ENSMUSG00000021567.16	E016	5.258098763850471	0.11034627649220966	2.0096897469557007e-4	0.9886892859370626	NA	4.233984862013713	3.229611496625793	4.498798851059803	3.433180792506519	-0.7829010307247846	0.1755379619711066	-0.6062428957998671	chr13	73995570	73995730	161	-	2	5	11	1	15	5	6	2	7	3	7	2	c(""ENSMUST00000222004.2"", ""ENSMUST00000118096.2"", ""ENSMUST00000138899.2"", ""ENSMUST00000022051.14"", ""ENSMUST00000221679.2"")	Nkd2	naked cuticle 2 [Source:MGI Symbol;Acc:MGI:1919543]	13	protein_coding
ENSMUSG00000021567.16	E017	0.2500725731792275	0.7673028742507222	0.09554294684176057	0.7572452908088486	NA	1.4143896081805991	0.015474102185450533	0.98825108062168	0.016918370846198627	-13.028784576698172	-1.034677351305549	-12.771314677063838	chr13	73995731	73995731	1	-	0	2	0	0	1	0	0	0	0	0	0	0	c(""ENSMUST00000022051.14"", ""ENSMUST00000118096.2"", ""ENSMUST00000222004.2"", ""ENSMUST00000138899.2"")	Nkd2	naked cuticle 2 [Source:MGI Symbol;Acc:MGI:1919543]	13	protein_coding
ENSMUSG00000021567.16	E018	0.2500725731792275	0.7673028742507222	0.09554294684176057	0.7572452908088486	NA	1.4143896081805991	0.015474102185450533	0.98825108062168	0.016918370846198627	-13.02878457669817	-1.0346773513055496	-12.771314677063838	chr13	73995732	73995750	19	-	0	2	0	0	1	0	0	0	0	0	0	0	ENSMUST00000022051.14	Nkd2	naked cuticle 2 [Source:MGI Symbol;Acc:MGI:1919543]	13	protein_coding
ENSMUSG00000021569.11	E001	0.3512431139800627	0.4948909026796845	0.6079391203559652	0.4355648245665771	NA	2.026375764630245	0.9060019694780408	0.01846972366246291	0.018035748203459434	-2.3233283859590097	-13.556062496209734	-13.624668514727889	chr13	74059466	74060576	1111	-	1	2	0	0	0	0	1	0	0	0	0	0	ENSMUST00000022053.11	Trip13	thyroid hormone receptor interactor 13 [Source:MGI Symbol;Acc:MGI:1916966]	13	protein_coding
ENSMUSG00000021569.11	E002	8.424334100089188	0.1684727493679471	0.6051069782196237	0.4366360900241774	NA	5.200037142814011	4.8859774159397915	4.139025458938235	5.019619206864064	-0.18042114076972915	-0.6605629383355032	-0.1022789703313216	chr13	74060577	74061458	882	-	5	10	5	4	14	6	6	9	12	8	14	9	c(""ENSMUST00000222156.2"", ""ENSMUST00000022053.11"")	Trip13	thyroid hormone receptor interactor 13 [Source:MGI Symbol;Acc:MGI:1916966]	13	protein_coding
ENSMUSG00000021569.11	E003	3.565309998308685	0.21441811200880168	0.10947173641790187	0.7407463596303553	NA	3.710348523128687	3.3709485628801588	2.672541590336266	2.8526259739770694	-0.27731001135300026	-0.9480898668198636	-0.7597223749490176	chr13	74062607	74062676	70	-	4	6	0	1	6	3	3	6	4	2	6	2	c(""ENSMUST00000222156.2"", ""ENSMUST00000022053.11"")	Trip13	thyroid hormone receptor interactor 13 [Source:MGI Symbol;Acc:MGI:1916966]	13	protein_coding
ENSMUSG00000021569.11	E004	3.0121783311777586	0.14038011024270344	0.03395298485679632	0.8538068582993691	NA	3.2963392172979837	2.9274064290164574	2.7975672114266246	2.688104960610474	-0.34297042315363924	-0.4740286517418526	-0.5893226884289189	chr13	74063577	74063689	113	-	2	5	1	0	7	4	3	5	2	0	3	6	c(""ENSMUST00000222156.2"", ""ENSMUST00000022053.11"")	Trip13	thyroid hormone receptor interactor 13 [Source:MGI Symbol;Acc:MGI:1916966]	13	protein_coding
ENSMUSG00000021569.11	E005	2.8148258938145267	0.06850771722060411	0.41519478779588326	0.5193445427755932	NA	3.677166927105631	2.4327252087322364	2.8254859859678305	2.3823863232602918	-1.1936556102370577	-0.7613661225910839	-1.2540390195386708	chr13	74066530	74066683	154	-	2	3	5	2	2	7	3	3	1	0	3	4	c(""ENSMUST00000222156.2"", ""ENSMUST00000022053.11"")	Trip13	thyroid hormone receptor interactor 13 [Source:MGI Symbol;Acc:MGI:1916966]	13	protein_coding
ENSMUSG00000021569.11	E006	2.3576063513010688	0.12484634997002475	0.0085720643505453609	0.9262329084645686	NA	3.0683008358917903	1.823156856133707	3.1947918719896506	2.0167706847003473	-1.5032946993738434	0.11673207935996754	-1.2119202248926517	chr13	74068114	74068220	107	-	1	0	6	4	3	7	3	1	0	1	1	3	c(""ENSMUST00000222156.2"", ""ENSMUST00000022053.11"")	Trip13	thyroid hormone receptor interactor 13 [Source:MGI Symbol;Acc:MGI:1916966]	13	protein_coding
ENSMUSG00000021569.11	E007	2.8744143873929797	0.06384636635881386	0.02503667232890905	0.8742757157565533	NA	3.0757295206256146	1.8382173299025197	3.630713604739981	2.385181660147154	-1.4865327672026065	0.47943854058525015	-0.734459023841477	chr13	74068467	74068553	87	-	1	1	5	7	5	6	2	1	1	1	1	5	c(""ENSMUST00000222156.2"", ""ENSMUST00000022053.11"")	Trip13	thyroid hormone receptor interactor 13 [Source:MGI Symbol;Acc:MGI:1916966]	13	protein_coding
ENSMUSG00000021569.11	E008	0.3679909499050341	0.31439550661274873	2.5183544304573644	0.11252795667903334	NA	0.022119481051632306	1.299341411729202	1.4803953542394481	0.018015818056468902	11.752996568945699	12.129507268506353	-0.5921067869644663	chr13	74068554	74068567	14	-	0	0	0	1	1	1	1	0	1	0	0	0	ENSMUST00000222156.2	Trip13	thyroid hormone receptor interactor 13 [Source:MGI Symbol;Acc:MGI:1916966]	13	protein_coding
ENSMUSG00000021569.11	E009	2.6733404318357423	0.06813403745922737	0.09393214708076414	0.7592365268339359	NA	2.6092771042211496	1.595715961447766	3.530751006828936	2.5477480714914833	-1.4197968744247207	0.8738501158219325	-0.06892239848981374	chr13	74069292	74069333	42	-	2	1	2	7	5	5	1	1	1	1	1	6	c(""ENSMUST00000222156.2"", ""ENSMUST00000022053.11"")	Trip13	thyroid hormone receptor interactor 13 [Source:MGI Symbol;Acc:MGI:1916966]	13	protein_coding
ENSMUSG00000021569.11	E010	2.7254778928120533	0.06391920851318753	0.047715745315557	0.8270868165348253	NA	2.6091260510830097	1.8382150299926394	3.4207520656442085	2.7010318916269824	-1.011249641541335	0.7825320364177821	0.09999159983084827	chr13	74069334	74069355	22	-	2	1	2	6	5	5	2	1	1	1	1	7	ENSMUST00000022053.11	Trip13	thyroid hormone receptor interactor 13 [Source:MGI Symbol;Acc:MGI:1916966]	13	protein_coding
ENSMUSG00000021569.11	E011	2.9578338880806094	0.04968831694023728	0.010065109255251059	0.9200862961241668	NA	2.8508383045562766	2.419122709587498	3.408590939778122	2.710304392277223	-0.4742872144788104	0.5163191520729582	-0.14602845599893088	chr13	74076030	74076102	73	-	1	1	4	4	7	5	5	2	0	3	1	5	ENSMUST00000022053.11	Trip13	thyroid hormone receptor interactor 13 [Source:MGI Symbol;Acc:MGI:1916966]	13	protein_coding
ENSMUSG00000021569.11	E012	3.218881403266739	0.04601987445706639	1.5885917850647786	0.20752744386343416	NA	2.330858934278922	3.176858204641732	3.4045095371739365	2.8518476727086153	0.8944665501371419	1.0944769363173261	0.5826433236664502	chr13	74077778	74077822	45	-	1	1	2	3	7	6	6	5	1	2	1	7	ENSMUST00000022053.11	Trip13	thyroid hormone receptor interactor 13 [Source:MGI Symbol;Acc:MGI:1916966]	13	protein_coding
ENSMUSG00000021569.11	E013	3.035380560990894	0.05167979233530704	0.9077784081251679	0.3407045603336606	NA	2.3307676487172984	3.645104878576717	2.6980194141985123	2.851278697857282	1.2919765200459434	0.4225829071540639	0.5821800065537579	chr13	74077823	74077868	46	-	1	1	2	3	5	2	10	5	1	2	1	7	c(""ENSMUST00000022053.11"", ""ENSMUST00000223017.2"")	Trip13	thyroid hormone receptor interactor 13 [Source:MGI Symbol;Acc:MGI:1916966]	13	protein_coding
ENSMUSG00000021569.11	E014	3.435884096026314	0.04440823169212852	2.548852035480806	0.11037442609893881	NA	1.6498973668279433	4.265004658187237	2.5610399821141243	3.2497350958708324	2.7436234418752696	1.2695210485126596	1.9575547307238348	chr13	74078279	74078334	56	-	1	0	1	3	4	2	14	7	1	2	4	7	c(""ENSMUST00000022053.11"", ""ENSMUST00000223017.2"")	Trip13	thyroid hormone receptor interactor 13 [Source:MGI Symbol;Acc:MGI:1916966]	13	protein_coding
ENSMUSG00000021569.11	E015	0	NA	NA	NA	NA	NA	NA	NA	NA	NA	NA	NA	chr13	74080151	74080209	59	-	0	0	0	0	0	0	0	0	0	0	0	0	ENSMUST00000223017.2	Trip13	thyroid hormone receptor interactor 13 [Source:MGI Symbol;Acc:MGI:1916966]	13	protein_coding
ENSMUSG00000021569.11	E016	3.0361820874282146	0.07011677965469146	0.2541328053619907	0.6141799589069107	NA	2.0193672892310133	4.038365714881593	2.086188556088885	3.122252379557864	2.0023310473468605	0.09399065277323493	1.258570722926828	chr13	74080977	74081106	130	-	1	0	2	1	4	1	14	6	0	2	5	5	c(""ENSMUST00000022053.11"", ""ENSMUST00000223017.2"")	Trip13	thyroid hormone receptor interactor 13 [Source:MGI Symbol;Acc:MGI:1916966]	13	protein_coding
ENSMUSG00000021569.11	E017	2.9059301174934107	0.15834258240196755	0.02349075784493948	0.8781877630807365	NA	2.316289466284772	3.770836310463096	1.9047864299112547	3.1357740903780496	1.4080162442474995	-0.5647411658411399	0.8749600268574265	chr13	74084226	74084316	91	-	0	0	4	1	2	2	14	4	0	4	5	3	c(""ENSMUST00000022053.11"", ""ENSMUST00000223017.2"")	Trip13	thyroid hormone receptor interactor 13 [Source:MGI Symbol;Acc:MGI:1916966]	13	protein_coding
ENSMUSG00000021569.11	E018	2.3454989267590056	0.07083700744496903	2.591761398802177	0.10742081547049044	NA	3.071141214698457	2.413719864125426	1.910723731073844	2.8621631022238176	-0.6957982123829698	-1.3705378297539947	-0.20360097592870696	chr13	74084317	74084391	75	-	0	4	3	2	2	1	5	2	0	4	3	3	ENSMUST00000022053.11	Trip13	thyroid hormone receptor interactor 13 [Source:MGI Symbol;Acc:MGI:1916966]	13	protein_coding
ENSMUSG00000021569.11	E019	2.2808320538519227	0.09294513242375087	1.197894738683658	0.2737428585430219	NA	3.276723208285105	2.419704114929985	2.0914264586008784	2.4016699399563635	-0.8758820470358744	-1.2968830011221364	-0.8974859896509959	chr13	74085609	74085903	295	-	0	4	4	2	3	1	4	3	0	4	2	1	ENSMUST00000022053.11	Trip13	thyroid hormone receptor interactor 13 [Source:MGI Symbol;Acc:MGI:1916966]	13	protein_coding
ENSMUSG00000021572.10	E001	5.452620589917568	0.0857922792415653	0.0025754988856476757	0.9595252331418401	NA	4.259572665518448	3.756119942072047	3.955100191275477	3.38449982168801	-0.3637870838028423	-0.2145194070243277	-0.6649509577879442	chr13	74184619	74185750	1132	-	8	3	8	2	7	8	4	3	10	3	6	3	c(""ENSMUST00000036456.8"", ""ENSMUST00000222609.2"")	Cep72	centrosomal protein 72 [Source:MGI Symbol;Acc:MGI:1921720]	13	protein_coding
ENSMUSG00000021572.10	E002	1.1090508194785624	0.17793668178203087	0.02436272280283447	0.875965527883618	NA	1.380401634921725	1.2823227929751084	2.3459573177038067	1.9484064680165574	-0.21271264988082939	1.5309407812037592	0.9948143758673172	chr13	74185751	74185751	1	-	1	0	1	0	3	3	0	2	0	0	3	1	c(""ENSMUST00000223028.2"", ""ENSMUST00000036456.8"", ""ENSMUST00000222609.2"")	Cep72	centrosomal protein 72 [Source:MGI Symbol;Acc:MGI:1921720]	13	protein_coding
ENSMUSG00000021572.10	E003	1.8626329366046759	0.09576394063356997	0.21760563217929985	0.6408703939527952	NA	2.176307317268609	2.1976169869541025	2.7147182130116647	2.1796010460245867	0.028135121321851253	0.638399032666279	0.004366631802874443	chr13	74185752	74185823	72	-	1	3	1	0	3	5	3	2	1	0	3	2	c(""ENSMUST00000223028.2"", ""ENSMUST00000223417.2"", ""ENSMUST00000036456.8"", ""ENSMUST00000222609.2"")	Cep72	centrosomal protein 72 [Source:MGI Symbol;Acc:MGI:1921720]	13	protein_coding
ENSMUSG00000021572.10	E004	10.63921473905422	0.016266921290611955	0.03639746550092582	0.8486970199579821	NA	5.584898881734759	5.399269303123049	5.278294432360653	5.342904534772245	-0.09796626240809791	-0.16362483537794592	-0.1283745125797746	chr13	74185824	74186447	624	-	10	9	14	8	13	9	13	10	13	6	17	7	c(""ENSMUST00000223417.2"", ""ENSMUST00000222609.2"", ""ENSMUST00000036456.8"", ""ENSMUST00000221122.2"", ""ENSMUST00000223028.2"")	Cep72	centrosomal protein 72 [Source:MGI Symbol;Acc:MGI:1921720]	13	protein_coding
ENSMUSG00000021572.10	E005	10.430039571440128	0.01754893744024501	4.7646721378719405	0.029049591613080163	NA	5.667472103803405	5.0752556533192745	4.317889833224939	6.024318262449725	-0.31979867098791503	-0.7876154333557359	0.17706966734754515	chr13	74186448	74188169	1722	-	10	9	15	7	6	7	15	6	11	15	14	9	ENSMUST00000223028.2	Cep72	centrosomal protein 72 [Source:MGI Symbol;Acc:MGI:1921720]	13	protein_coding
ENSMUSG00000021572.10	E006	5.932178117698875	0.044120987585958615	0.24300832825755947	0.622041734826124	NA	4.864179952568634	3.9623354239541015	3.989019038985404	2.770818487400092	-0.5933793699616774	-0.5739683770933048	-1.6271588397092058	chr13	74188170	74188281	112	-	7	11	7	7	6	4	3	8	8	4	3	1	c(""ENSMUST00000223417.2"", ""ENSMUST00000221122.2"", ""ENSMUST00000036456.8"", ""ENSMUST00000223028.2"")	Cep72	centrosomal protein 72 [Source:MGI Symbol;Acc:MGI:1921720]	13	protein_coding
ENSMUSG00000021572.10	E007	6.728206284600697	0.02954748325849795	0.17805086320387886	0.6730536764786875	NA	4.451900545703211	4.422611740580535	4.327149022380453	3.908966557029288	-0.01910066372342145	-0.08224138763800903	-0.37623102230219185	chr13	74191625	74191751	127	-	4	10	7	9	6	5	7	10	7	4	10	2	c(""ENSMUST00000223417.2"", ""ENSMUST00000222609.2"", ""ENSMUST00000036456.8"", ""ENSMUST00000221122.2"", ""ENSMUST00000223028.2"")	Cep72	centrosomal protein 72 [Source:MGI Symbol;Acc:MGI:1921720]	13	protein_coding
ENSMUSG00000021572.10	E008	5.821623916766188	0.13525232100979317	0.04021903231102897	0.8410529342645816	NA	4.1479967430976075	4.107371254481535	3.9010893115878673	3.784656210421872	-0.028469946287375425	-0.17749699461356094	-0.2651163532420653	chr13	74195155	74195351	197	-	7	5	6	8	3	5	9	10	2	3	12	0	c(""ENSMUST00000223417.2"", ""ENSMUST00000222609.2"", ""ENSMUST00000036456.8"", ""ENSMUST00000221122.2"", ""ENSMUST00000223028.2"")	Cep72	centrosomal protein 72 [Source:MGI Symbol;Acc:MGI:1921720]	13	protein_coding
ENSMUSG00000021572.10	E009	4.472414430295422	0.13625801768563736	0.5269745103642833	0.4678816228361418	NA	3.5006734884565276	3.9166557567247793	3.6355989394764094	3.0912951103748725	0.32463413491302884	0.10932534919085635	-0.3594147077560732	chr13	74197015	74197153	139	-	3	4	6	6	3	5	14	5	1	2	8	0	c(""ENSMUST00000223417.2"", ""ENSMUST00000222609.2"", ""ENSMUST00000036456.8"", ""ENSMUST00000221122.2"", ""ENSMUST00000223028.2"")	Cep72	centrosomal protein 72 [Source:MGI Symbol;Acc:MGI:1921720]	13	protein_coding
ENSMUSG00000021572.10	E010	7.8321414951592185	0.031713464566625695	1.7683869183403544	0.18358183663946773	NA	4.665288590012523	4.022078707029905	4.434112774777887	5.335482839650922	-0.42923511634075817	-0.1470878392167294	0.3887262495760968	chr13	74197154	74198178	1025	-	6	12	5	9	5	7	8	7	5	5	16	9	c(""ENSMUST00000223417.2"", ""ENSMUST00000223028.2"")	Cep72	centrosomal protein 72 [Source:MGI Symbol;Acc:MGI:1921720]	13	protein_coding
ENSMUSG00000021572.10	E011	5.466121221781177	0.08723602634390888	2.5641758197339186	0.10930951231552928	NA	4.440856058741559	3.5556285103534577	3.0383752341535484	4.281787015180015	-0.6429678305673012	-1.0973004726264601	-0.10554381826081283	chr13	74198179	74198418	240	-	4	8	9	1	5	4	10	1	5	8	10	1	c(""ENSMUST00000223417.2"", ""ENSMUST00000036456.8"", ""ENSMUST00000223028.2"")	Cep72	centrosomal protein 72 [Source:MGI Symbol;Acc:MGI:1921720]	13	protein_coding
ENSMUSG00000021572.10	E012	4.6605492294406545	0.06598602299425199	3.107455249063065	0.07793463855146626	NA	3.9025202950555666	3.095702882349542	2.889009606874694	4.168631049450326	-0.6694759701569399	-0.8691224176689774	0.1907906663238208	chr13	74198419	74198483	65	-	6	5	5	1	2	6	7	2	3	9	7	2	c(""ENSMUST00000223417.2"", ""ENSMUST00000222609.2"", ""ENSMUST00000036456.8"", ""ENSMUST00000221122.2"", ""ENSMUST00000223028.2"")	Cep72	centrosomal protein 72 [Source:MGI Symbol;Acc:MGI:1921720]	13	protein_coding
ENSMUSG00000021572.10	E013	3.7531991102222753	0.050731822990109275	0.05652808461857717	0.812070071237348	NA	3.75640964579668	2.5326798449756183	3.730688329454324	2.775524085457704	-1.1390120209665058	-0.01986597290019665	-0.8745475445043391	chr13	74198484	74199533	1050	-	2	5	8	3	6	6	5	1	2	5	3	0	ENSMUST00000223417.2	Cep72	centrosomal protein 72 [Source:MGI Symbol;Acc:MGI:1921720]	13	protein_coding
ENSMUSG00000021572.10	E014	5.106125459644966	0.03354766796088689	0.03292826954015027	0.8560053639190904	NA	3.897953603802449	3.231632811165582	4.199839337611621	3.66592518948039	-0.5419149816661513	0.21575294519301114	-0.17745141470815806	chr13	74199534	74199615	82	-	6	4	6	4	7	8	7	5	1	7	5	2	c(""ENSMUST00000223417.2"", ""ENSMUST00000222609.2"", ""ENSMUST00000036456.8"", ""ENSMUST00000221122.2"", ""ENSMUST00000223028.2"")	Cep72	centrosomal protein 72 [Source:MGI Symbol;Acc:MGI:1921720]	13	protein_coding
ENSMUSG00000021572.10	E015	4.967434890737641	0.026600069609257676	2.286306874523831	0.13052016141824804	NA	3.641219487844481	3.483795327962966	4.725359226125917	2.9291955863976824	-0.12776160619630028	0.7539283948665374	-0.6288267904803284	chr13	74199616	74199705	90	-	4	3	7	7	9	8	6	5	4	1	4	4	c(""ENSMUST00000223028.2"", ""ENSMUST00000223417.2"", ""ENSMUST00000036456.8"", ""ENSMUST00000222609.2"")	Cep72	centrosomal protein 72 [Source:MGI Symbol;Acc:MGI:1921720]	13	protein_coding
ENSMUSG00000021572.10	E016	3.837575070104424	0.12439542349883403	0.6436033495491813	0.4224089762562646	NA	3.510385552145806	2.956152256675807	3.0615877061216423	3.496804157802643	-0.49657812632760123	-0.3953246517071056	-0.011205176464259559	chr13	74199706	74199740	35	-	4	3	6	4	5	1	6	5	0	1	4	8	c(""ENSMUST00000223417.2"", ""ENSMUST00000036456.8"", ""ENSMUST00000222609.2"")	Cep72	centrosomal protein 72 [Source:MGI Symbol;Acc:MGI:1921720]	13	protein_coding
ENSMUSG00000021572.10	E017	2.2076049268802658	0.1918818520992061	0.44162868299525826	0.5063374052046117	NA	2.1697886412125342	2.531409020953589	2.743072762452101	2.424437206194895	0.44513293265909604	0.6770743051638344	0.320438962966459	chr13	74199741	74200360	620	-	1	0	4	3	1	4	4	2	2	5	0	1	ENSMUST00000223417.2	Cep72	centrosomal protein 72 [Source:MGI Symbol;Acc:MGI:1921720]	13	protein_coding
ENSMUSG00000021572.10	E018	4.28930100643116	0.04639217731543308	6.716435956377609e-5	0.9934611008543552	NA	3.365221831885222	3.238552700912166	3.730434968120562	3.6401576053108045	-0.11088222534169168	0.29783420418314854	0.2270071746058968	chr13	74201000	74201015	16	-	2	4	6	3	7	5	6	3	4	0	7	7	c(""ENSMUST00000223028.2"", ""ENSMUST00000036456.8"", ""ENSMUST00000222609.2"")	Cep72	centrosomal protein 72 [Source:MGI Symbol;Acc:MGI:1921720]	13	protein_coding
ENSMUSG00000021572.10	E019	6.260813547885838	0.037599921578523564	0.07871287486250367	0.7790493195809464	NA	4.230687098682523	4.025028881310945	4.517928932801411	4.013248136812024	-0.14414581567653562	0.19007213852623828	-0.15262345181901882	chr13	74201016	74201178	163	-	3	8	8	5	9	8	8	4	8	1	7	9	c(""ENSMUST00000223028.2"", ""ENSMUST00000223031.2"", ""ENSMUST00000036456.8"", ""ENSMUST00000222609.2"")	Cep72	centrosomal protein 72 [Source:MGI Symbol;Acc:MGI:1921720]	13	protein_coding
ENSMUSG00000021572.10	E020	4.770130564892688	0.03539671210035607	0.01256802192594364	0.9107384170090079	NA	3.0725681812645576	4.226215925133758	2.897894939041393	4.138473508914728	0.9216289914230975	-0.1691007101460551	0.8609378142248789	chr13	74203002	74203076	75	-	1	4	5	3	3	3	8	6	8	4	5	9	c(""ENSMUST00000223028.2"", ""ENSMUST00000223031.2"", ""ENSMUST00000036456.8"", ""ENSMUST00000222609.2"")	Cep72	centrosomal protein 72 [Source:MGI Symbol;Acc:MGI:1921720]	13	protein_coding
ENSMUSG00000021572.10	E021	4.391500237313517	0.10525441983163931	1.1556591425667762	0.28236761864993	NA	2.570292191840707	4.671918723851775	2.8910213957558284	3.3835030199882397	1.7273940772099834	0.33966543616348566	0.7941977528757682	chr13	74203077	74203110	34	-	1	4	2	2	4	3	5	13	8	4	1	7	c(""ENSMUST00000223031.2"", ""ENSMUST00000222609.2"", ""ENSMUST00000220483.2"", ""ENSMUST00000036456.8"", ""ENSMUST00000223028.2"")	Cep72	centrosomal protein 72 [Source:MGI Symbol;Acc:MGI:1921720]	13	protein_coding
ENSMUSG00000021572.10	E022	0.9398031438394061	0.42837977569192426	1.3846302039631553	0.23931402698342744	NA	0.9834121687673161	2.4781040211321397	1.358943363730532	0.9853770019313828	2.667835074313035	0.9334210887134302	0.005760007351186536	chr13	74203111	74203132	22	-	1	0	0	0	0	2	0	3	4	1	0	0	ENSMUST00000223028.2	Cep72	centrosomal protein 72 [Source:MGI Symbol;Acc:MGI:1921720]	13	protein_coding
ENSMUSG00000021572.10	E023	0.3291586352728614	0.3902437724452117	0.04319174039204654	0.8353646539577348	NA	0.9719177903836851	0.014661198334948722	1.3716577509172367	0.9764817509637282	-12.10171911687133	0.9942275055248494	0.013519474483287386	chr13	74204123	74204220	98	-	0	1	0	1	1	0	0	0	0	0	1	0	ENSMUST00000223031.2	Cep72	centrosomal protein 72 [Source:MGI Symbol;Acc:MGI:1921720]	13	protein_coding
ENSMUSG00000021572.10	E024	5.7886302993044545	0.06276979629185506	2.8511659257248425	0.09130769710687109	NA	3.0701061029259904	4.952360489464056	3.9850464029598385	3.793632085774192	1.3828583762526643	0.7539852869552881	0.6116359604353403	chr13	74206421	74206613	193	-	1	6	3	6	7	4	10	10	10	7	1	7	c(""ENSMUST00000220483.2"", ""ENSMUST00000223028.2"", ""ENSMUST00000036456.8"", ""ENSMUST00000222609.2"")	Cep72	centrosomal protein 72 [Source:MGI Symbol;Acc:MGI:1921720]	13	protein_coding
ENSMUSG00000021572.10	E025	4.671103343388991	0.12123397926164214	2.1113495111449936	0.14621032977019124	NA	2.3967552033882527	4.3424117226059735	3.8512649040802245	3.6713503911844185	1.7176093380744597	1.3704274711865325	1.232097289762233	chr13	74207561	74207688	128	-	3	2	1	4	8	4	13	11	0	6	4	4	c(""ENSMUST00000223028.2"", ""ENSMUST00000036456.8"", ""ENSMUST00000222609.2"")	Cep72	centrosomal protein 72 [Source:MGI Symbol;Acc:MGI:1921720]	13	protein_coding
ENSMUSG00000021572.10	E026	1.8431388368608992	0.20545696473128025	1.1889642686078048	0.2755385751610163	NA	0.9719427233819005	2.0292044697627745	2.9134404787293704	2.756194472977711	2.124615350748931	3.169161792893947	3.0088803508688153	chr13	74210303	74210360	58	-	0	0	1	4	4	1	1	4	0	2	1	5	c(""ENSMUST00000220483.2"", ""ENSMUST00000223028.2"", ""ENSMUST00000036456.8"", ""ENSMUST00000222609.2"")	Cep72	centrosomal protein 72 [Source:MGI Symbol;Acc:MGI:1921720]	13	protein_coding
ENSMUSG00000021572.10	E027	0.4948828765598048	0.47660838044450826	0.6317481748029365	0.4267147961443049	NA	0.01386880287370218	0.8862638228948043	0.01566321659645098	2.1891192041237417	11.995808747788567	0.3510745155611765	14.60574370326378	chr13	74210361	74210380	20	-	0	0	0	0	0	0	1	0	0	2	0	3	c(""ENSMUST00000220483.2"", ""ENSMUST00000036456.8"", ""ENSMUST00000223028.2"")	Cep72	centrosomal protein 72 [Source:MGI Symbol;Acc:MGI:1921720]	13	protein_coding
ENSMUSG00000021572.10	E028	0.2758919093356604	0.7432650669819132	0.822365382151645	0.36448949020316523	NA	0.013870697639561058	0.014660559817940566	0.015662846650201345	1.7144913450009085	0.15979969099325686	0.3506121881650248	13.8998166197108	chr13	74210381	74210418	38	-	0	0	0	0	0	0	0	0	0	2	0	1	c(""ENSMUST00000220483.2"", ""ENSMUST00000036456.8"")	Cep72	centrosomal protein 72 [Source:MGI Symbol;Acc:MGI:1921720]	13	protein_coding
ENSMUSG00000021573.16	E001	2.676350183327284	0.2741634910897652	2.4756747051840478	0.11561981884476948	NA	3.499862636230219	3.564778656585048	2.0731200391739293	0.03734190816123828	0.05312568285840946	-1.5126761532093878	-13.10331620032412	chr13	74157526	74157537	12	+	5	1	5	5	0	0	7	6	3	0	0	0	ENSMUST00000140217.8	Tppp	tubulin polymerization promoting protein [Source:MGI Symbol;Acc:MGI:1920198]	13	protein_coding
ENSMUSG00000021573.16	E002	26.135157619881348	0.028314661209320927	3.1147363617114934	0.07758703378639613	NA	7.630308155797152	9.543849410294555	8.434954923573827	8.2123850955997	0.652618382479984	0.29201598993178735	0.2140731756208174	chr13	74157538	74157628	91	+	7	27	20	34	28	25	47	34	34	11	35	26	c(""ENSMUST00000140217.8"", ""ENSMUST00000022057.9"")	Tppp	tubulin polymerization promoting protein [Source:MGI Symbol;Acc:MGI:1920198]	13	protein_coding
ENSMUSG00000021573.16	E003	71.57810984742086	0.009915232686571039	1.2801031605984576	0.25787985520789336	0.6268004769502443	13.456044468197433	14.844516104112003	13.571161275467944	14.001402972666739	0.2916409826261219	0.02523630153123868	0.11779411318148902	chr13	74169258	74169569	312	+	39	61	70	52	105	76	136	76	75	29	81	104	ENSMUST00000022057.9	Tppp	tubulin polymerization promoting protein [Source:MGI Symbol;Acc:MGI:1920198]	13	protein_coding
ENSMUSG00000021573.16	E004	76.95109592062965	0.0030648145336187177	1.4050718402162374	0.2358762217048957	0.6048957320560776	13.82024998929036	14.608402247741964	14.67470636799105	14.79307862566364	0.16475597431208833	0.17823189129190364	0.2021487887692901	chr13	74178869	74179022	154	+	44	65	70	75	109	88	127	84	65	38	80	120	c(""ENSMUST00000140217.8"", ""ENSMUST00000022057.9"")	Tppp	tubulin polymerization promoting protein [Source:MGI Symbol;Acc:MGI:1920198]	13	protein_coding
ENSMUSG00000021573.16	E005	78.85034721962948	0.004956568137379794	0.26207817007423273	0.6086960055801856	0.8582342168450535	14.442753606902684	13.740106120191072	14.875523969221746	15.367838286220803	-0.1480831848352917	0.08786489805604614	0.1849509009811019	chr13	74179340	74179490	151	+	52	64	80	88	102	89	106	84	53	44	91	123	c(""ENSMUST00000140217.8"", ""ENSMUST00000022057.9"")	Tppp	tubulin polymerization promoting protein [Source:MGI Symbol;Acc:MGI:1920198]	13	protein_coding
ENSMUSG00000021573.16	E006	1031.5231087907246	0.00751020798436648	1.9884506102225146	0.15850297599181917	0.5185789807764358	47.93888075624535	45.416762291719685	45.71188217759687	45.08904269137071	-0.20297015749534353	-0.1788951559514942	-0.22981094137954194	chr13	74179491	74183872	4382	+	801	1073	1033	911	1331	1219	1496	1046	930	675	969	1236	ENSMUST00000022057.9	Tppp	tubulin polymerization promoting protein [Source:MGI Symbol;Acc:MGI:1920198]	13	protein_coding
ENSMUSG00000021575.17	E001	139.77150108163076	0.013372480729722594	0.3926147026675153	0.5309281952676456	0.8192068493465237	19.61596894603325	19.274733864518723	18.47184537163068	19.16425516728978	-0.053420605452660475	-0.18255115507531006	-0.07089814900278046	chr13	74359237	74361355	2119	-	95	106	141	145	149	134	207	212	146	86	147	154	ENSMUST00000022059.14	Ahrr	aryl-hydrocarbon receptor repressor [Source:MGI Symbol;Acc:MGI:1333776]	13	protein_coding
ENSMUSG00000021575.17	E002	84.7503506983473	0.007611915407189297	0.7449461169582321	0.38808105256638575	0.7307968451002398	16.03694584681685	15.113854412865678	14.391727855575212	14.699912333767784	-0.17711433697089163	-0.3228706403899837	-0.25984436993590077	chr13	74361356	74362784	1429	-	49	95	81	85	110	61	135	113	95	61	91	69	c(""ENSMUST00000022059.14"", ""ENSMUST00000109640.8"")	Ahrr	aryl-hydrocarbon receptor repressor [Source:MGI Symbol;Acc:MGI:1333776]	13	protein_coding
ENSMUSG00000021575.17	E003	30.01380729283899	0.008556730298020593	0.008374331998680873	0.9270862671584313	NA	9.283229805699591	8.748442430282182	9.256897475259663	8.813799743524584	-0.17324271915240796	-0.008299516208307267	-0.1515238285519125	chr13	74363491	74363629	139	-	25	28	20	38	42	24	38	35	39	16	36	26	c(""ENSMUST00000022059.14"", ""ENSMUST00000109640.8"")	Ahrr	aryl-hydrocarbon receptor repressor [Source:MGI Symbol;Acc:MGI:1333776]	13	protein_coding
ENSMUSG00000021575.17	E004	17.192032712018325	0.009072356594738554	1.4656981328246559	0.2260256598650029	NA	6.350496146346657	6.925129942483295	7.274360503665122	6.712151699752155	0.25156038508485556	0.39456968695426875	0.16081325416842285	chr13	74363862	74363923	62	-	10	14	10	23	27	14	23	24	23	9	19	17	c(""ENSMUST00000022059.14"", ""ENSMUST00000109640.8"")	Ahrr	aryl-hydrocarbon receptor repressor [Source:MGI Symbol;Acc:MGI:1333776]	13	protein_coding
ENSMUSG00000021575.17	E005	16.769009179059513	0.01718310825875843	0.953524305864164	0.32882383507166935	NA	7.119975526216422	7.060550832037819	5.841133014200707	7.0022345284896375	-0.024361637770496714	-0.574761024205463	-0.04846612510394799	chr13	74364186	74368659	4474	-	9	10	24	18	16	7	29	19	25	12	19	18	ENSMUST00000148438.8	Ahrr	aryl-hydrocarbon receptor repressor [Source:MGI Symbol;Acc:MGI:1333776]	13	protein_coding
ENSMUSG00000021575.17	E006	27.26138685605919	0.008783852051649287	3.542872567356085	0.059801809223773726	NA	7.305526405706161	9.107918744856818	8.860910479298	8.808114010802669	0.6425315377288321	0.5622589653180663	0.5448178545895859	chr13	74368660	74368856	197	-	16	20	9	39	36	20	46	45	31	13	37	28	c(""ENSMUST00000022059.14"", ""ENSMUST00000148438.8"", ""ENSMUST00000109640.8"")	Ahrr	aryl-hydrocarbon receptor repressor [Source:MGI Symbol;Acc:MGI:1333776]	13	protein_coding
ENSMUSG00000021575.17	E007	4.632221384698333	0.1647153927483322	0.3442727361175173	0.5573732396264836	NA	2.6734263702997936	3.2675895020962713	4.28690540427074	3.7705619878417878	0.5798224864874628	1.3648755016478558	0.9936790395772332	chr13	74371020	74371090	71	-	2	0	4	15	1	5	9	4	3	5	7	2	c(""ENSMUST00000022059.14"", ""ENSMUST00000148438.8"", ""ENSMUST00000109640.8"")	Ahrr	aryl-hydrocarbon receptor repressor [Source:MGI Symbol;Acc:MGI:1333776]	13	protein_coding
ENSMUSG00000021575.17	E008	4.032298510550501	0.20201391732545343	0.026996893997562665	0.8694892228562421	NA	2.8717373433211293	2.8950703636241144	3.868341177547748	3.6378596347249896	0.023377767105302816	0.8610074029887744	0.6833901066358312	chr13	74371091	74371147	57	-	1	2	4	13	1	3	10	1	2	5	6	2	c(""ENSMUST00000022059.14"", ""ENSMUST00000222649.2"", ""ENSMUST00000148438.8"", ""ENSMUST00000109640.8"")	Ahrr	aryl-hydrocarbon receptor repressor [Source:MGI Symbol;Acc:MGI:1333776]	13	protein_coding
ENSMUSG00000021575.17	E009	3.125833672936011	0.17120923347319908	0.21497476313751918	0.642895866619072	NA	2.4240852152047836	2.5685633009523627	3.7383657308245404	2.8476107903744037	0.1671954663131605	1.2516527769048413	0.46509680370904993	chr13	74371148	74371153	6	-	0	2	3	12	1	3	7	1	2	3	3	2	c(""ENSMUST00000137538.8"", ""ENSMUST00000148438.8"", ""ENSMUST00000022059.14"", ""ENSMUST00000222649.2"", ""ENSMUST00000109640.8"")	Ahrr	aryl-hydrocarbon receptor repressor [Source:MGI Symbol;Acc:MGI:1333776]	13	protein_coding
ENSMUSG00000021575.17	E010	3.5241305514489567	0.17141395558551437	0.1696180098733464	0.6804515177058471	NA	2.651665897195798	2.5685276751955115	4.068188666702369	3.0181776992637452	-0.09200686281929182	1.2369943787828719	0.37399834314204083	chr13	74372884	74372938	55	-	0	2	4	13	1	5	7	1	2	3	4	2	c(""ENSMUST00000137538.8"", ""ENSMUST00000148438.8"", ""ENSMUST00000022059.14"", ""ENSMUST00000222649.2"", ""ENSMUST00000109640.8"")	Ahrr	aryl-hydrocarbon receptor repressor [Source:MGI Symbol;Acc:MGI:1333776]	13	protein_coding
ENSMUSG00000021575.17	E011	3.4752964563572384	0.16516460095288618	0.039291581532978626	0.8428721248988718	NA	2.652279592784012	2.312544240749915	4.054860672386397	3.1815515870383706	-0.39586166552310165	1.2268345265646556	0.5256503466359816	chr13	74372939	74372978	40	-	0	2	4	12	1	6	5	2	1	3	6	1	c(""ENSMUST00000137538.8"", ""ENSMUST00000123058.2"", ""ENSMUST00000148438.8"", ""ENSMUST00000022059.14"", ""ENSMUST00000222649.2"", ""ENSMUST00000109640.8"")	Ahrr	aryl-hydrocarbon receptor repressor [Source:MGI Symbol;Acc:MGI:1333776]	13	protein_coding
ENSMUSG00000021575.17	E012	2.7389277965202115	0.06230394600538863	0.4631878518426049	0.49613788288313554	NA	2.664253371446108	1.845037975108582	3.2937541739782574	3.178286684385526	-1.0609453335782077	0.6127988640359958	0.5096730871137896	chr13	74372979	74373013	35	-	0	2	4	5	3	5	3	1	1	3	6	1	c(""ENSMUST00000137538.8"", ""ENSMUST00000123058.2"", ""ENSMUST00000222032.2"", ""ENSMUST00000148438.8"", ""ENSMUST00000022059.14"", ""ENSMUST00000222649.2"", ""ENSMUST00000109640.8"")	Ahrr	aryl-hydrocarbon receptor repressor [Source:MGI Symbol;Acc:MGI:1333776]	13	protein_coding
ENSMUSG00000021575.17	E013	2.796829983896791	0.13743685156876728	0.18781591185987168	0.6647406657772688	NA	2.4399620539599027	2.709358413467072	3.02094414341218	3.0049114578841483	0.3024794025544384	0.6169547015964845	0.601580150368624	chr13	74378007	74378096	90	-	1	4	0	3	4	4	7	1	3	1	7	1	c(""ENSMUST00000137538.8"", ""ENSMUST00000123058.2"", ""ENSMUST00000222032.2"", ""ENSMUST00000148438.8"", ""ENSMUST00000022059.14"", ""ENSMUST00000222649.2"", ""ENSMUST00000109640.8"")	Ahrr	aryl-hydrocarbon receptor repressor [Source:MGI Symbol;Acc:MGI:1333776]	13	protein_coding
ENSMUSG00000021575.17	E014	2.2141827767304467	0.1825049954873627	0.842229473165844	0.35875991793447615	NA	2.450639032106764	2.566644545625337	2.8715111816245695	2.0034414191665206	0.13357451347698523	0.45777958830333154	-0.5817779591169224	chr13	74405591	74405664	74	-	2	3	0	2	4	4	7	1	2	0	4	0	c(""ENSMUST00000137538.8"", ""ENSMUST00000123058.2"", ""ENSMUST00000222032.2"", ""ENSMUST00000148438.8"", ""ENSMUST00000022059.14"", ""ENSMUST00000109640.8"")	Ahrr	aryl-hydrocarbon receptor repressor [Source:MGI Symbol;Acc:MGI:1333776]	13	protein_coding
ENSMUSG00000021575.17	E015	1.478332555982054	0.25777070012275677	0.0011621226634304094	0.9728054462809287	NA	2.4534200195164857	2.1449244647265004	1.806848997985199	1.7349235220849835	-0.3880357739744835	-0.8832210455841971	-1.0004828463835154	chr13	74405665	74405688	24	-	2	3	0	0	3	1	5	1	1	0	3	0	c(""ENSMUST00000137538.8"", ""ENSMUST00000123058.2"", ""ENSMUST00000222032.2"", ""ENSMUST00000022059.14"", ""ENSMUST00000109640.8"")	Ahrr	aryl-hydrocarbon receptor repressor [Source:MGI Symbol;Acc:MGI:1333776]	13	protein_coding
ENSMUSG00000021575.17	E016	0.08618777167080653	1.846818171779352	-0.009662395913579758	1	NA	0.03242951985632203	0.8576466706659858	0.026239423170011378	0.02738891719488379	9.450163555719605	-0.6111433944600133	-0.4874309293937156	chr13	74408753	74408791	39	-	0	0	0	0	0	0	0	0	1	0	0	0	ENSMUST00000137538.8	Ahrr	aryl-hydrocarbon receptor repressor [Source:MGI Symbol;Acc:MGI:1333776]	13	protein_coding
ENSMUSG00000021575.17	E017	0.6247041272027274	0.3086726053508377	1.2863135475766683	0.2567284299556796	NA	2.643166939573476	0.01521215222265937	0.918533296294413	0.015117912810993062	-14.883281233387446	-3.0510305813871534	-14.901211847627403	chr13	74409492	74409547	56	-	0	3	3	1	0	0	0	0	0	0	0	0	ENSMUST00000123058.2	Ahrr	aryl-hydrocarbon receptor repressor [Source:MGI Symbol;Acc:MGI:1333776]	13	protein_coding
ENSMUSG00000021575.17	E018	0	NA	NA	NA	NA	NA	NA	NA	NA	NA	NA	NA	chr13	74413467	74413584	118	-	0	0	0	0	0	0	0	0	0	0	0	0	c(""ENSMUST00000222649.2"", ""ENSMUST00000222032.2"")	Ahrr	aryl-hydrocarbon receptor repressor [Source:MGI Symbol;Acc:MGI:1333776]	13	protein_coding
ENSMUSG00000021575.17	E019	0	NA	NA	NA	NA	NA	NA	NA	NA	NA	NA	NA	chr13	74425747	74425928	182	-	0	0	0	0	0	0	0	0	0	0	0	0	ENSMUST00000022059.14	Ahrr	aryl-hydrocarbon receptor repressor [Source:MGI Symbol;Acc:MGI:1333776]	13	protein_coding
ENSMUSG00000021575.17	E020	0	NA	NA	NA	NA	NA	NA	NA	NA	NA	NA	NA	chr13	74431156	74431228	73	-	0	0	0	0	0	0	0	0	0	0	0	0	c(""ENSMUST00000022059.14"", ""ENSMUST00000109640.8"")	Ahrr	aryl-hydrocarbon receptor repressor [Source:MGI Symbol;Acc:MGI:1333776]	13	protein_coding
ENSMUSG00000021575.17	E021	0	NA	NA	NA	NA	NA	NA	NA	NA	NA	NA	NA	chr13	74440350	74440416	67	-	0	0	0	0	0	0	0	0	0	0	0	0	c(""ENSMUST00000022059.14"", ""ENSMUST00000109640.8"")	Ahrr	aryl-hydrocarbon receptor repressor [Source:MGI Symbol;Acc:MGI:1333776]	13	protein_coding
ENSMUSG00000021575.17	E022	0	NA	NA	NA	NA	NA	NA	NA	NA	NA	NA	NA	chr13	74440417	74440450	34	-	0	0	0	0	0	0	0	0	0	0	0	0	ENSMUST00000022059.14	Ahrr	aryl-hydrocarbon receptor repressor [Source:MGI Symbol;Acc:MGI:1333776]	13	protein_coding
ENSMUSG00000021576.7	E001	4.229964268246012	0.13389050636267272	0.2787849198987544	0.5974987313307555	NA	3.2100963867853096	3.6125548809781662	3.7664740333784863	3.0518488103643477	0.34138825158246333	0.4620193268689887	-0.14607646805005237	chr13	74451628	74451635	8	-	4	2	4	1	14	2	3	5	7	4	4	2	ENSMUST00000022060.7	Pdcd6	programmed cell death 6 [Source:MGI Symbol;Acc:MGI:109283]	13	protein_coding
ENSMUSG00000021576.7	E002	207.81377390804988	0.009244323013978067	0.025703473939643118	0.8726266182251606	0.9615629746079369	22.375290436762356	23.655990074551994	22.36897734019955	23.816127362946474	0.17291728905620563	-8.732935578219525e-4	0.19397094867724096	chr13	74451636	74451840	205	-	160	179	185	150	275	207	215	247	239	240	239	180	c(""ENSMUST00000222759.2"", ""ENSMUST00000022060.7"")	Pdcd6	programmed cell death 6 [Source:MGI Symbol;Acc:MGI:109283]	13	protein_coding
ENSMUSG00000021576.7	E003	652.7897430677209	0.0013716495486062424	3.3940143500788906	0.06543345966339612	0.36011251566758357	38.39215587950501	37.89993023206783	37.67276409165761	39.03951635439073	-0.044880095384542074	-0.06572533503276468	0.05844281125509099	chr13	74451841	74452167	327	-	524	615	637	523	835	677	753	639	684	643	728	674	c(""ENSMUST00000222759.2"", ""ENSMUST00000022060.7"", ""ENSMUST00000222993.2"")	Pdcd6	programmed cell death 6 [Source:MGI Symbol;Acc:MGI:109283]	13	protein_coding
ENSMUSG00000021576.7	E004	524.5832710860552	6.286911958528027e-4	0.5265911187213135	0.46804356035627315	0.7837400929518239	35.72245947569435	34.456415036190236	35.027301722743374	34.44968136963399	-0.1223222002928992	-0.06677466502357277	-0.12298131976626792	chr13	74453660	74453769	110	-	454	511	530	453	654	601	656	506	508	447	549	525	c(""ENSMUST00000222759.2"", ""ENSMUST00000022060.7"", ""ENSMUST00000222993.2"")	Pdcd6	programmed cell death 6 [Source:MGI Symbol;Acc:MGI:109283]	13	protein_coding
ENSMUSG00000021576.7	E005	37.26538456352433	0.02030758441436536	2.5159704284760664e-4	0.9873446367088938	NA	10.773966430217712	10.246961236923696	9.848310135281878	9.36051630606869	-0.14704988263733298	-0.2632408912992483	-0.4118000206473065	chr13	74453770	74453957	188	-	45	34	35	27	35	53	56	30	41	40	28	27	ENSMUST00000222993.2	Pdcd6	programmed cell death 6 [Source:MGI Symbol;Acc:MGI:109283]	13	protein_coding
ENSMUSG00000021576.7	E006	54.07967594881104	0.011916606139577643	0.2517276510997135	0.6158612038592439	0.8614883586469824	12.390405584732932	12.14601987685981	12.349342572715642	11.481314461224017	-0.058746402442871215	-0.009792955353129074	-0.2244571161592832	chr13	74456985	74457802	818	-	48	35	70	59	69	53	62	51	64	46	42	57	ENSMUST00000220861.2	Pdcd6	programmed cell death 6 [Source:MGI Symbol;Acc:MGI:109283]	13	protein_coding
ENSMUSG00000021576.7	E007	299.8023512716064	6.72812870770395e-4	2.1766972711588437	0.14011485979187357	0.49300400641583986	27.994884802398445	25.978986882014183	27.823119094492952	27.211958994440735	-0.23824447386177283	-0.01974754503024556	-0.09081762506284363	chr13	74457803	74457808	6	-	261	291	304	287	383	339	330	271	281	274	313	303	c(""ENSMUST00000220861.2"", ""ENSMUST00000022060.7"")	Pdcd6	programmed cell death 6 [Source:MGI Symbol;Acc:MGI:109283]	13	protein_coding
ENSMUSG00000021576.7	E008	609.9885126141605	4.183824083462545e-4	0.9241472383727682	0.33638839392408715	0.6934740930303019	36.978027846533166	37.263807368439885	37.51328196113164	37.11346610144166	0.026543336815862517	0.04960100207136975	0.012597048335004857	chr13	74457809	74457961	153	-	472	549	603	560	757	691	782	609	619	554	642	617	c(""ENSMUST00000222759.2"", ""ENSMUST00000220861.2"", ""ENSMUST00000022060.7"")	Pdcd6	programmed cell death 6 [Source:MGI Symbol;Acc:MGI:109283]	13	protein_coding
ENSMUSG00000021576.7	E009	433.95191077268083	0.001622511023616777	0.8922886891087671	0.34485784761410426	0.7002293615104386	32.13183633888282	32.57250188620807	32.34346750887876	31.8186448951527	0.04517428217327968	0.021752530401279557	-0.03238966350086869	chr13	74459787	74459831	45	-	321	384	466	400	523	495	592	456	418	373	432	461	c(""ENSMUST00000222759.2"", ""ENSMUST00000220861.2"", ""ENSMUST00000022060.7"")	Pdcd6	programmed cell death 6 [Source:MGI Symbol;Acc:MGI:109283]	13	protein_coding
ENSMUSG00000021576.7	E010	3.9149856769437927	0.09388829905546102	2.555356780425001	0.1099209972815258	NA	2.0243764901587866	3.907991778085375	3.4959462726829287	3.4486517176129183	1.9002701624249365	1.5781342046528861	1.5387633811490184	chr13	74464050	74464448	399	-	1	2	1	8	5	1	6	8	4	1	6	6	ENSMUST00000223386.2	Pdcd6	programmed cell death 6 [Source:MGI Symbol;Acc:MGI:109283]	13	protein_coding
ENSMUSG00000021576.7	E011	391.98382421079896	9.467947759674045e-4	0.3602895767088796	0.5483454559938952	0.8283225573206251	30.62419943758951	31.236856577459207	30.6015699151193	30.706787411625967	0.06497909189458717	-0.0024191364170444984	0.008817152685434593	chr13	74464449	74464510	62	-	281	369	399	358	444	447	520	415	396	351	395	421	c(""ENSMUST00000222759.2"", ""ENSMUST00000220861.2"", ""ENSMUST00000223386.2"", ""ENSMUST00000022060.7"")	Pdcd6	programmed cell death 6 [Source:MGI Symbol;Acc:MGI:109283]	13	protein_coding
ENSMUSG00000021576.7	E012	301.65266214832553	8.767174634961099e-4	0.9202926646892138	0.3373981398116348	0.6941854351615597	26.889532444703477	28.066923928619744	27.132493720971382	27.458004546244766	0.13708750116263602	0.028681180655283356	0.06678211668896061	chr13	74465226	74465335	110	-	208	283	293	275	339	340	400	337	309	277	311	320	c(""ENSMUST00000222759.2"", ""ENSMUST00000220861.2"", ""ENSMUST00000223386.2"", ""ENSMUST00000022060.7"")	Pdcd6	programmed cell death 6 [Source:MGI Symbol;Acc:MGI:109283]	13	protein_coding
ENSMUSG00000021576.7	E013	219.22161671658012	0.002994432743100376	1.3545738059512757	0.244480106684704	0.6136441124049975	22.50799988130069	24.538346642169245	23.466262268952036	24.12213767600609	0.2691470868523078	0.12950688829952206	0.21556181396941199	chr13	74465336	74465403	68	-	136	214	183	194	234	267	289	253	233	225	237	220	c(""ENSMUST00000222759.2"", ""ENSMUST00000220861.2"", ""ENSMUST00000022060.7"")	Pdcd6	programmed cell death 6 [Source:MGI Symbol;Acc:MGI:109283]	13	protein_coding
ENSMUSG00000021576.7	E014	11.458909184632457	0.0852539375736561	0.039680315713951586	0.8421069361193845	NA	5.021030377833966	5.295507035534769	5.670532154442171	6.376048617139645	0.15417116084371063	0.35247369529519057	0.6926322914250762	chr13	74465404	74465440	37	-	3	14	8	15	5	17	12	6	15	13	22	9	c(""ENSMUST00000222759.2"", ""ENSMUST00000022060.7"")	Pdcd6	programmed cell death 6 [Source:MGI Symbol;Acc:MGI:109283]	13	protein_coding
ENSMUSG00000021576.7	E015	7.7431549723835875	0.06717662363217804	0.7769791455789914	0.3780666196023611	NA	4.759272860528611	3.983794187826547	4.574557966758505	4.9957442153523886	-0.5146340446614683	-0.11458327604130014	0.14040604856727068	chr13	74465441	74465699	259	-	8	11	3	12	3	9	9	4	6	8	12	7	ENSMUST00000222759.2	Pdcd6	programmed cell death 6 [Source:MGI Symbol;Acc:MGI:109283]	13	protein_coding
ENSMUSG00000021577.15	E001	7821.871407473827	0.003333951564630319	5.015661093074527	0.025119036280988234	0.2417899226047385	90.52236435966594	86.42341106769123	87.39206965354808	87.579260631979	-0.2608384809587232	-0.19899705001918377	-0.18706126746782203	chr13	74470373	74470850	478	-	5190	8060	7777	8248	11154	9069	9218	7878	6930	7422	7360	7469	ENSMUST00000022062.8	Sdha	succinate dehydrogenase complex, subunit A, flavoprotein (Fp) [Source:MGI Symbol;Acc:MGI:1914195]	13	protein_coding
ENSMUSG00000021577.15	E002	12119.727730441446	0.0027078483132619642	8.052340894167912	0.004544489556413157	0.118234040748567	100.63387370354639	96.32781388770427	97.21038438108414	97.78644097102557	-0.2694763731195522	-0.21411516399643205	-0.17801816874181497	chr13	74470851	74471184	334	-	8173	12389	12084	13095	16436	14123	14727	12166	10365	11256	11488	12111	c(""ENSMUST00000022062.8"", ""ENSMUST00000161434.2"")	Sdha	succinate dehydrogenase complex, subunit A, flavoprotein (Fp) [Source:MGI Symbol;Acc:MGI:1914195]	13	protein_coding
ENSMUSG00000021577.15	E003	10319.27949892603	0.0021871015293239934	8.578689939610285	0.0034011999154961586	0.10426166361955354	96.5898585300412	92.73469537160074	93.59382350310449	94.2669894338355	-0.24260286783808027	-0.18840883900284133	-0.1459990720575668	chr13	74471185	74471292	108	-	6984	10358	10019	11130	13937	12234	12843	10289	8798	9506	10053	10370	c(""ENSMUST00000022062.8"", ""ENSMUST00000161434.2"", ""ENSMUST00000221594.2"")	Sdha	succinate dehydrogenase complex, subunit A, flavoprotein (Fp) [Source:MGI Symbol;Acc:MGI:1914195]	13	protein_coding
ENSMUSG00000021577.15	E004	12566.133189900616	0.0015803708975265015	9.451515408051819	0.002109747191729547	0.08562077630051174	101.06078302187984	97.38524449627067	98.25396008893065	98.60639805825423	-0.22978944642844112	-0.17537800405144388	-0.1533216627292333	chr13	74471960	74472073	114	-	8335	12630	12280	13342	17071	15344	15832	12547	10758	11560	12252	12316	c(""ENSMUST00000022062.8"", ""ENSMUST00000161434.2"")	Sdha	succinate dehydrogenase complex, subunit A, flavoprotein (Fp) [Source:MGI Symbol;Acc:MGI:1914195]	13	protein_coding
ENSMUSG00000021577.15	E005	111.66542179055442	0.013775902871558013	4.148934877758165	0.04166072186548411	0.2983833066455773	18.479048004531293	16.642639577285635	16.004091086152883	17.73715315249079	-0.31557607215233485	-0.4328525155081797	-0.12387925910412179	chr13	74472074	74472375	302	-	99	97	111	115	120	121	132	97	114	114	99	132	ENSMUST00000161434.2	Sdha	succinate dehydrogenase complex, subunit A, flavoprotein (Fp) [Source:MGI Symbol;Acc:MGI:1914195]	13	protein_coding
ENSMUSG00000021577.15	E006	11882.11599323365	0.001335045139669713	7.2727453458600735	0.007000871546105106	0.14269625799350086	99.09884813064114	96.31756476696025	97.12188954609418	97.60591945744629	-0.17423378182953364	-0.1237771321076444	-0.09344102070948068	chr13	74475046	74475176	131	-	7395	11805	11390	12700	16006	14850	15039	12027	10276	11160	11777	11638	ENSMUST00000022062.8	Sdha	succinate dehydrogenase complex, subunit A, flavoprotein (Fp) [Source:MGI Symbol;Acc:MGI:1914195]	13	protein_coding
ENSMUSG00000021577.15	E007	9849.351576306068	0.0010934817906875364	5.606443616114859	0.017894545422199825	0.21146114559213688	94.66955935611577	92.25439960460443	92.9463623794249	93.06239028115755	-0.15227564553810602	-0.10858467728451515	-0.1012636527398012	chr13	74475366	74475413	48	-	6122	9543	9559	10590	13246	12469	12905	10093	8375	8973	9613	9820	ENSMUST00000022062.8	Sdha	succinate dehydrogenase complex, subunit A, flavoprotein (Fp) [Source:MGI Symbol;Acc:MGI:1914195]	13	protein_coding
ENSMUSG00000021577.15	E008	10161.620004795013	0.0011672722148555463	6.033882828307355	0.014033829548855068	0.19129968144876913	95.35811902523923	93.07383284648101	93.48842192170194	93.8858195059386	-0.1438467422187113	-0.11769951417434221	-0.0926533553211577	chr13	74475414	74475477	64	-	6479	9721	9759	10750	13537	12908	13345	10569	8599	9347	9891	10202	c(""ENSMUST00000160900.2"", ""ENSMUST00000022062.8"")	Sdha	succinate dehydrogenase complex, subunit A, flavoprotein (Fp) [Source:MGI Symbol;Acc:MGI:1914195]	13	protein_coding
ENSMUSG00000021577.15	E009	10079.761955849162	0.002010503298631051	6.6815213865308465	0.009741744284098727	0.16464583432351557	95.6517684671322	92.42290540348003	93.22601322408654	93.74523658439198	-0.20339058916933261	-0.15270125248632205	-0.11996608908337869	chr13	74476416	74476534	119	-	6650	9759	9875	11020	13013	12638	13117	10316	8214	8995	9755	10568	c(""ENSMUST00000160900.2"", ""ENSMUST00000022062.8"")	Sdha	succinate dehydrogenase complex, subunit A, flavoprotein (Fp) [Source:MGI Symbol;Acc:MGI:1914195]	13	protein_coding
ENSMUSG00000021577.15	E010	289.33863307486644	0.0026466675424276827	3.721748233524238	0.05370810970950947	0.33116838694508494	27.71877258540671	26.570772831956035	26.05437030215799	27.208421398368245	-0.1349936177648008	-0.19727586198156644	-0.059440807975674304	chr13	74476535	74476590	56	-	212	243	283	295	366	347	385	316	237	291	285	287	ENSMUST00000160900.2	Sdha	succinate dehydrogenase complex, subunit A, flavoprotein (Fp) [Source:MGI Symbol;Acc:MGI:1914195]	13	protein_coding
ENSMUSG00000021577.15	E011	9230.66469141287	7.967874364259815e-4	8.6587451511827	0.003254953743535672	0.10262905860769407	93.23392389782052	90.820913287708	91.34965118369941	91.62217627748862	-0.15251351405339442	-0.11903884049265656	-0.10179769175288556	chr13	74479418	74479589	172	-	5919	9073	8649	9790	12133	11943	12443	9552	7568	8390	9085	9203	ENSMUST00000022062.8	Sdha	succinate dehydrogenase complex, subunit A, flavoprotein (Fp) [Source:MGI Symbol;Acc:MGI:1914195]	13	protein_coding
ENSMUSG00000021577.15	E012	10621.954371515534	5.454215735480255e-4	6.994696482357085	0.008175156958527647	0.15230794511306348	95.65528269918468	94.07637010460557	94.84492097004262	95.24780294078019	-0.09932468064568667	-0.050946829814577654	-0.025610013142204124	chr13	74480218	74480413	196	-	6306	10211	9803	11537	14262	13638	14507	10938	8688	9850	10740	10665	ENSMUST00000022062.8	Sdha	succinate dehydrogenase complex, subunit A, flavoprotein (Fp) [Source:MGI Symbol;Acc:MGI:1914195]	13	protein_coding
ENSMUSG00000021577.15	E013	10199.835844298894	5.029811020159783e-4	3.391857404717939	0.06551910323256045	0.3603195767578092	94.59829719036382	93.62111359532463	93.87002667084336	94.06299617659315	-0.06154524915741355	-0.04585889979160207	-0.03370245857194476	chr13	74481141	74481309	169	-	6086	9618	9416	10910	14028	12896	14567	10713	8279	9207	10295	10203	ENSMUST00000022062.8	Sdha	succinate dehydrogenase complex, subunit A, flavoprotein (Fp) [Source:MGI Symbol;Acc:MGI:1914195]	13	protein_coding
ENSMUSG00000021577.15	E014	7191.508996446178	2.696208514416985e-4	0.4321990086053802	0.5109118963169283	0.8079138989312596	86.32628391028288	86.17999728136736	85.99032254345003	85.92685537416996	-0.009352785512771078	-0.02148416321130675	-0.025544613899675994	chr13	74482417	74482541	125	-	4178	6847	6407	7523	9856	9404	10556	7830	5799	6505	7313	6950	ENSMUST00000022062.8	Sdha	succinate dehydrogenase complex, subunit A, flavoprotein (Fp) [Source:MGI Symbol;Acc:MGI:1914195]	13	protein_coding
ENSMUSG00000021577.15	E015	8406.331574613696	4.4266496128075606e-4	0.15222892310112002	0.696414355114548	0.89720009310087	89.50052518483201	89.84799235833545	89.72018203475267	89.41249503407835	0.022056950525088936	0.0139453790402424	-0.005590459950981952	chr13	74485510	74485600	91	-	4721	7976	7402	8943	11714	10915	12510	9191	6785	7470	8605	8155	ENSMUST00000022062.8	Sdha	succinate dehydrogenase complex, subunit A, flavoprotein (Fp) [Source:MGI Symbol;Acc:MGI:1914195]	13	protein_coding
ENSMUSG00000021577.15	E016	7759.860056105868	3.580353098402283e-4	0.8189757186129896	0.3654798119079464	0.7143560050470175	87.30258663517797	88.15910219715127	87.93014272158922	87.79938263566872	0.054585431879479174	0.04000355146593826	0.031672626930054903	chr13	74485601	74485658	58	-	4306	7201	6718	8317	10586	10258	11553	8502	6362	6944	8107	7518	c(""ENSMUST00000160667.8"", ""ENSMUST00000022062.8"")	Sdha	succinate dehydrogenase complex, subunit A, flavoprotein (Fp) [Source:MGI Symbol;Acc:MGI:1914195]	13	protein_coding
ENSMUSG00000021577.15	E017	42.146026550647875	0.02203787355479341	0.6132853679765731	0.4335534858633571	NA	11.614033364523735	10.38078733039768	10.48908294096556	10.482266750715013	-0.32964201129889315	-0.299218576990425	-0.30112445432032775	chr13	74486869	74487165	297	-	37	29	52	39	57	55	54	32	45	26	43	49	ENSMUST00000161086.3	Sdha	succinate dehydrogenase complex, subunit A, flavoprotein (Fp) [Source:MGI Symbol;Acc:MGI:1914195]	13	protein_coding
ENSMUSG00000021577.15	E018	10217.942270252322	5.991341645083104e-4	0.5077991871112317	0.4760931262654372	0.7880950063776108	93.7166183786921	94.29326722069726	94.30912606903885	93.90942345130426	0.03632474049479839	0.037323256996165455	0.01214911670671448	chr13	74487166	74487317	152	-	5608	9608	9003	11059	14098	13416	15219	11222	8194	9005	10684	9824	c(""ENSMUST00000161086.3"", ""ENSMUST00000022062.8"", ""ENSMUST00000221594.2"")	Sdha	succinate dehydrogenase complex, subunit A, flavoprotein (Fp) [Source:MGI Symbol;Acc:MGI:1914195]	13	protein_coding
ENSMUSG00000021577.15	E019	6230.449114700337	8.467987288544831e-4	2.7161596114733584	0.0993367584728722	0.42868000851619165	81.9480738566393	83.40276605406974	83.31704489762383	82.6434273062588	0.09381540269022537	0.08829688639549893	0.044888877433669094	chr13	74487318	74487330	13	-	3299	5679	5423	6874	8646	8223	9400	7054	4971	5459	6475	6019	c(""ENSMUST00000160667.8"", ""ENSMUST00000161086.3"", ""ENSMUST00000022062.8"", ""ENSMUST00000221594.2"")	Sdha	succinate dehydrogenase complex, subunit A, flavoprotein (Fp) [Source:MGI Symbol;Acc:MGI:1914195]	13	protein_coding
ENSMUSG00000021577.15	E020	10048.172569562279	0.001158012617786618	9.85118358025693	0.0016972252792939555	0.07851781724954926	91.24307686594081	94.98314452186408	94.25102090715322	93.86012142539512	0.2359543031562108	0.18988085532631693	0.16525902183260044	chr13	74487691	74487834	144	-	4852	8752	8186	10498	14142	13953	15820	11591	8341	9212	10915	9264	c(""ENSMUST00000160667.8"", ""ENSMUST00000161086.3"", ""ENSMUST00000022062.8"", ""ENSMUST00000221594.2"")	Sdha	succinate dehydrogenase complex, subunit A, flavoprotein (Fp) [Source:MGI Symbol;Acc:MGI:1914195]	13	protein_coding
ENSMUSG00000021577.15	E021	68.63815864537298	0.003006312012222761	0.08288518610095252	0.7734249140258658	0.926901461373362	13.909968647036436	14.026509990670263	13.166550047529483	13.482742403968032	0.024760790799668975	-0.16273219620242152	-0.09248018261867585	chr13	74487835	74487875	41	-	47	60	64	77	83	79	115	72	57	56	81	59	ENSMUST00000161086.3	Sdha	succinate dehydrogenase complex, subunit A, flavoprotein (Fp) [Source:MGI Symbol;Acc:MGI:1914195]	13	protein_coding
ENSMUSG00000021577.15	E022	218.22329409684693	0.007139429687129729	6.486344414463304	0.010870629206758374	0.17118495892258895	20.41326142764501	25.69776556447148	23.5041366428689	24.392484852562433	0.7151800722295452	0.4352187558144891	0.5511430560475219	chr13	74491361	74491455	95	-	100	156	125	193	319	300	411	261	211	199	300	181	ENSMUST00000160400.2	Sdha	succinate dehydrogenase complex, subunit A, flavoprotein (Fp) [Source:MGI Symbol;Acc:MGI:1914195]	13	protein_coding
ENSMUSG00000021577.15	E023	10784.179733359386	0.0022354359951785767	7.431643665152421	0.006408677892036484	0.13741707253738444	92.86117376034458	96.90237452309047	95.91366156795188	95.11196003743487	0.25422353247243024	0.19217172282838746	0.14178959004906666	chr13	74491456	74491617	162	-	5152	9465	8805	10856	15821	14937	17420	12594	8935	9671	11944	9415	c(""ENSMUST00000160667.8"", ""ENSMUST00000022062.8"", ""ENSMUST00000160400.2"", ""ENSMUST00000221594.2"")	Sdha	succinate dehydrogenase complex, subunit A, flavoprotein (Fp) [Source:MGI Symbol;Acc:MGI:1914195]	13	protein_coding
ENSMUSG00000021577.15	E024	7817.715874381476	0.002793411720957019	10.515932803660291	0.0011834967534191145	0.06682220751539421	84.45612766536593	90.02064308627588	88.77563322086165	87.93456493134525	0.3550394601754512	0.2759641194306699	0.2224327323418258	chr13	74492970	74492996	27	-	3661	6444	6038	7675	11630	11199	12924	9257	6656	7106	8881	6648	c(""ENSMUST00000160667.8"", ""ENSMUST00000022062.8"", ""ENSMUST00000160400.2"", ""ENSMUST00000221594.2"")	Sdha	succinate dehydrogenase complex, subunit A, flavoprotein (Fp) [Source:MGI Symbol;Acc:MGI:1914195]	13	protein_coding
ENSMUSG00000021577.15	E025	7353.546017755465	0.003094369114058489	11.119552425576103	8.542239778683774e-4	0.057190024090338507	82.58816081092155	88.7971047338729	87.43188791838136	86.70631314698723	0.39753729876643007	0.3106019320485416	0.26429587495745643	chr13	74492997	74493035	39	-	3420	5874	5548	7154	10975	10637	12261	8795	6275	6771	8440	6218	c(""ENSMUST00000221594.2"", ""ENSMUST00000160667.8"", ""ENSMUST00000022062.8"", ""ENSMUST00000160400.2"", ""ENSMUST00000162137.2"")	Sdha	succinate dehydrogenase complex, subunit A, flavoprotein (Fp) [Source:MGI Symbol;Acc:MGI:1914195]	13	protein_coding
ENSMUSG00000021577.15	E026	6611.206028191334	0.0037945101304747344	12.080757001452639	5.094490824740156e-4	0.045220683772149266	79.47177021818366	86.69184385579649	85.1163029638702	84.44801872463584	0.4652559628421198	0.36444374595414253	0.32157142395531046	chr13	74493036	74493056	21	-	2931	5130	4853	6355	9961	9670	11215	7980	5722	6166	7695	5513	c(""ENSMUST00000221594.2"", ""ENSMUST00000160667.8"", ""ENSMUST00000022062.8"", ""ENSMUST00000160400.2"", ""ENSMUST00000162137.2"", ""ENSMUST00000161456.2"")	Sdha	succinate dehydrogenase complex, subunit A, flavoprotein (Fp) [Source:MGI Symbol;Acc:MGI:1914195]	13	protein_coding
ENSMUSG00000021577.15	E027	3.7213523897682976	0.10759978799014726	0.4539675779163872	0.5004568120337828	NA	3.717321184268201	2.204640235592862	3.9004466563100237	2.9206778556372086	-1.509340597017967	0.13904789285129304	-0.6970419966563559	chr13	74497062	74497148	87	-	2	3	7	1	10	10	5	0	1	2	3	4	ENSMUST00000161456.2	Sdha	succinate dehydrogenase complex, subunit A, flavoprotein (Fp) [Source:MGI Symbol;Acc:MGI:1914195]	13	protein_coding
ENSMUSG00000021577.15	E028	15.149643577011643	0.03697812380001063	0.48519603855987725	0.48607810380175087	NA	5.661660554715411	6.730050421547546	6.61241370782524	6.806109083639129	0.50159032396793	0.450377045803354	0.5342344233339498	chr13	74497917	74498264	348	-	1	17	10	19	18	22	24	24	7	13	22	14	ENSMUST00000162137.2	Sdha	succinate dehydrogenase complex, subunit A, flavoprotein (Fp) [Source:MGI Symbol;Acc:MGI:1914195]	13	protein_coding
ENSMUSG00000021577.15	E029	5676.157234462623	0.005483857989835434	10.979832435352193	9.210875781167706e-4	0.05958132656064807	75.29287505251514	83.69844405972638	81.65284416089187	81.20513335799053	0.5471319090574447	0.415206684589533	0.3862368396331899	chr13	74498265	74498276	12	-	2389	4252	4051	5321	8483	8489	9831	7013	4977	5413	6789	4536	c(""ENSMUST00000221594.2"", ""ENSMUST00000160667.8"", ""ENSMUST00000022062.8"", ""ENSMUST00000160400.2"", ""ENSMUST00000162137.2"", ""ENSMUST00000161456.2"")	Sdha	succinate dehydrogenase complex, subunit A, flavoprotein (Fp) [Source:MGI Symbol;Acc:MGI:1914195]	13	protein_coding
ENSMUSG00000021577.15	E030	5509.339431963607	0.005515533712860126	11.263262138595962	7.905615813972512e-4	0.05548339469231923	74.54643080087641	83.1120429017824	80.9683902994222	80.54229666767513	0.5586897318239235	0.42020809792947666	0.39258519633510147	chr13	74498277	74498320	44	-	2311	4109	3912	5141	8226	8256	9573	6831	4852	5232	6605	4414	c(""ENSMUST00000221594.2"", ""ENSMUST00000160667.8"", ""ENSMUST00000022062.8"", ""ENSMUST00000160400.2"", ""ENSMUST00000161456.2"")	Sdha	succinate dehydrogenase complex, subunit A, flavoprotein (Fp) [Source:MGI Symbol;Acc:MGI:1914195]	13	protein_coding
ENSMUSG00000021577.15	E031	3641.1721260097743	0.007965526429299888	10.05681142949436	0.0015178570062347196	0.07481059683552872	64.79770825695293	74.25797744735098	71.98925926122052	71.63909703402962	0.6392125132948134	0.48833798629433467	0.46492973209683797	chr13	74498321	74498321	1	-	1433	2626	2494	3325	5542	5519	6441	4621	3190	3564	4489	2754	c(""ENSMUST00000160667.8"", ""ENSMUST00000161456.2"", ""ENSMUST00000160400.2"", ""ENSMUST00000022062.8"")	Sdha	succinate dehydrogenase complex, subunit A, flavoprotein (Fp) [Source:MGI Symbol;Acc:MGI:1914195]	13	protein_coding
ENSMUSG00000021577.15	E032	3603.4496673235467	0.00792246584406949	10.330214797299277	0.0013086997500425205	0.06992623135696066	64.52813285574184	74.03704030696882	71.81166550953975	71.39179637634001	0.6432297247996566	0.4951222296027584	0.4670293716108702	chr13	74498322	74498354	33	-	1422	2590	2455	3294	5499	5476	6392	4569	3152	3523	4434	2727	c(""ENSMUST00000161456.2"", ""ENSMUST00000160400.2"", ""ENSMUST00000022062.8"")	Sdha	succinate dehydrogenase complex, subunit A, flavoprotein (Fp) [Source:MGI Symbol;Acc:MGI:1914195]	13	protein_coding
ENSMUSG00000021577.15	E033	35.490812898622124	0.03149673962929873	0.10017746109321024	0.7516167776609871	NA	9.739774029026734	9.807550398932449	9.838414980445478	10.175507600002902	0.02028943615229828	0.029483874197259397	0.12811721398799847	chr13	74498355	74498358	4	-	20	30	33	22	39	73	59	34	26	24	52	35	c(""ENSMUST00000022062.8"", ""ENSMUST00000160400.2"")	Sdha	succinate dehydrogenase complex, subunit A, flavoprotein (Fp) [Source:MGI Symbol;Acc:MGI:1914195]	13	protein_coding
ENSMUSG00000021577.15	E034	34.71453693172505	0.027081704542245056	0.17327276142549408	0.6772194305369281	NA	9.741688158341432	9.64981086856045	9.71022147912393	10.042847718080424	-0.027719298495288314	-0.00946472585049385	0.0891101588305192	chr13	74498359	74498399	41	-	20	30	33	24	36	70	57	33	25	24	49	35	ENSMUST00000022062.8	Sdha	succinate dehydrogenase complex, subunit A, flavoprotein (Fp) [Source:MGI Symbol;Acc:MGI:1914195]	13	protein_coding
ENSMUSG00000021578.18	E001	4.928534428272766	0.036580268984232535	8.738228811731204	0.0031160704833014872	NA	2.088324805946314	5.3133854307611585	3.509951888100119	3.2637388180162077	2.699633574282996	1.499898715218297	1.2896936370443108	chr13	74498428	74498435	8	+	1	0	3	7	3	6	17	10	7	1	4	6	ENSMUST00000022063.14	Ccdc127	coiled-coil domain containing 127 [Source:MGI Symbol;Acc:MGI:1914683]	13	protein_coding
ENSMUSG00000021578.18	E002	11.688975478970676	0.014052798427993124	11.595439998710361	6.61137302123994e-4	NA	4.173794310601181	6.972976701977075	5.999604959318717	5.030375253374828	1.4874450266854358	1.0509545317542828	0.5402850270920512	chr13	74498436	74498462	27	+	4	7	5	18	13	16	22	20	16	12	5	9	c(""ENSMUST00000022063.14"", ""ENSMUST00000160021.8"")	Ccdc127	coiled-coil domain containing 127 [Source:MGI Symbol;Acc:MGI:1914683]	13	protein_coding
ENSMUSG00000021578.18	E003	11.515063472823236	0.014460619934584456	13.751539498695507	2.086497456405713e-4	NA	4.173772570812872	6.973219627667689	6.062074019055444	4.7347105517630155	1.4875613320006904	1.0810172345896927	0.36490826517242736	chr13	74498463	74498463	1	+	4	7	5	18	14	16	22	20	16	12	5	6	c(""ENSMUST00000022063.14"", ""ENSMUST00000162672.8"", ""ENSMUST00000160021.8"")	Ccdc127	coiled-coil domain containing 127 [Source:MGI Symbol;Acc:MGI:1914683]	13	protein_coding
ENSMUSG00000021578.18	E004	15.778706845165594	0.010577468713180927	14.536460518498757	1.3747302713404432e-4	NA	4.546457086371774	7.9849547242827015	6.939283567109925	6.230260236124735	1.6342153287238568	1.2259141444087018	0.9129466293776951	chr13	74498464	74498469	6	+	4	10	5	24	19	20	26	28	22	15	13	12	c(""ENSMUST00000159931.2"", ""ENSMUST00000022063.14"", ""ENSMUST00000162672.8"", ""ENSMUST00000160021.8"")	Ccdc127	coiled-coil domain containing 127 [Source:MGI Symbol;Acc:MGI:1914683]	13	protein_coding
ENSMUSG00000021578.18	E005	59.42373990406498	0.0036968297823502002	8.746107568431455	0.0031026360042593856	0.10054270373571608	9.950650169969592	14.036720808261038	12.622730021361676	13.643446310471859	1.0133954100147982	0.6990738200421038	0.929102646629687	chr13	74498470	74498483	14	+	26	36	30	55	83	75	89	87	64	69	61	66	c(""ENSMUST00000162672.8"", ""ENSMUST00000160021.8"", ""ENSMUST00000159931.2"", ""ENSMUST00000223491.2"", ""ENSMUST00000022063.14"")	Ccdc127	coiled-coil domain containing 127 [Source:MGI Symbol;Acc:MGI:1914683]	13	protein_coding
ENSMUSG00000021578.18	E006	114.38211206862367	0.0019856574838712027	5.56304278509225	0.018343505084094262	0.21375316545863854	15.135695371058247	18.43854590782415	17.497736180673584	18.42085123259993	0.592876624319107	0.4346562601337185	0.5899692719662166	chr13	74498484	74498527	44	+	58	95	64	112	161	145	170	147	107	109	127	130	c(""ENSMUST00000162672.8"", ""ENSMUST00000160021.8"", ""ENSMUST00000159931.2"", ""ENSMUST00000162376.2"", ""ENSMUST00000223491.2"", ""ENSMUST00000022063.14"")	Ccdc127	coiled-coil domain containing 127 [Source:MGI Symbol;Acc:MGI:1914683]	13	protein_coding
ENSMUSG00000021578.18	E007	114.7491844153857	0.0024271567466091944	2.858288316436756	0.09090418374907631	0.41289624964997107	15.464324146192098	18.25119784222514	17.469574209972592	18.51689062601841	0.4978677373643947	0.36570445276389396	0.5416218472817489	chr13	74500975	74500980	6	+	57	99	71	106	166	145	167	144	104	111	126	133	c(""ENSMUST00000159931.2"", ""ENSMUST00000022063.14"", ""ENSMUST00000162672.8"", ""ENSMUST00000160021.8"")	Ccdc127	coiled-coil domain containing 127 [Source:MGI Symbol;Acc:MGI:1914683]	13	protein_coding
ENSMUSG00000021578.18	E008	207.8507589755317	0.003587100319679242	0.023823403628455253	0.8773351005691544	0.963106932127075	22.50331753554795	24.363457319424356	21.812698888856175	23.864707477005368	0.247369416055494	-0.09634149049915752	0.18266991985093473	chr13	74500981	74501105	125	+	119	214	168	164	268	236	308	264	195	190	222	223	c(""ENSMUST00000162672.8"", ""ENSMUST00000160021.8"", ""ENSMUST00000159931.2"", ""ENSMUST00000162376.2"", ""ENSMUST00000022063.14"")	Ccdc127	coiled-coil domain containing 127 [Source:MGI Symbol;Acc:MGI:1914683]	13	protein_coding
ENSMUSG00000021578.18	E009	407.35571008439825	0.0014707267752300827	0.3372549085520973	0.5614180426911849	0.8348612748416177	31.365707317153223	32.310729145376925	30.09115918789948	31.688288802678642	0.09805456037068616	-0.13587436239541972	0.03371838541277583	chr13	74504575	74504885	311	+	268	410	363	371	495	482	601	485	357	358	401	433	c(""ENSMUST00000160021.8"", ""ENSMUST00000159931.2"", ""ENSMUST00000162376.2"", ""ENSMUST00000223491.2"", ""ENSMUST00000022063.14"")	Ccdc127	coiled-coil domain containing 127 [Source:MGI Symbol;Acc:MGI:1914683]	13	protein_coding
ENSMUSG00000021578.18	E010	217.8139907075529	0.0012117889600015378	0.0050985344973355495	0.9430762079117458	0.9842354556573527	23.283606404075684	24.428138704736256	22.80976868897953	24.069768700759496	0.1498571579543455	-0.06388927768170838	0.10358795863882264	chr13	74504886	74504936	51	+	136	202	200	209	254	269	329	251	194	195	219	233	c(""ENSMUST00000162376.2"", ""ENSMUST00000022063.14"", ""ENSMUST00000159931.2"", ""ENSMUST00000160021.8"")	Ccdc127	coiled-coil domain containing 127 [Source:MGI Symbol;Acc:MGI:1914683]	13	protein_coding
ENSMUSG00000021578.18	E011	343.7028505400269	0.0020926786487471824	0.7249157873155809	0.3945361603963988	0.7353581336946919	29.04877140059702	29.731946356731484	27.972111223697482	29.721862001552807	0.0753860915271023	-0.12170226925304917	0.07428323315011909	chr13	74504937	74505167	231	+	209	330	338	310	418	417	515	392	290	293	348	391	c(""ENSMUST00000162376.2"", ""ENSMUST00000022063.14"")	Ccdc127	coiled-coil domain containing 127 [Source:MGI Symbol;Acc:MGI:1914683]	13	protein_coding
ENSMUSG00000021578.18	E012	1148.8308897670217	0.00243162384696002	1.3563434579272098	0.24417219884024302	0.6132501307163564	48.250680280333576	48.528611741324156	46.67148580261383	48.482115310798655	0.021922354194099825	-0.1258984077554146	0.018259605843848448	chr13	74505168	74507809	2642	+	797	1073	1109	1039	1608	1245	1532	1249	1104	967	1220	1187	ENSMUST00000022063.14	Ccdc127	coiled-coil domain containing 127 [Source:MGI Symbol;Acc:MGI:1914683]	13	protein_coding
ENSMUSG00000021578.18	E013	483.9157678520737	0.004703685869689074	0.32563010626711275	0.5682436407406746	0.838096930201331	34.035747430055494	33.77281259550013	33.30870633828209	33.8398596096568	-0.02603828467812619	-0.07236201965064204	-0.019384678810418166	chr13	74507810	74507945	136	+	357	440	458	509	660	527	531	537	497	438	458	488	c(""ENSMUST00000159931.2"", ""ENSMUST00000022063.14"")	Ccdc127	coiled-coil domain containing 127 [Source:MGI Symbol;Acc:MGI:1914683]	13	protein_coding
ENSMUSG00000021578.18	E014	1979.2514627651772	4.581804949235464e-4	3.531486193310684	0.06021379221403794	0.3477823737024705	59.1874422915452	57.32752683038009	58.667956441376575	58.19109785922793	-0.13408989802236704	-0.037269530777439996	-0.07160364572673927	chr13	74507946	74508723	778	+	1397	1957	1898	2199	2707	2356	2373	2051	1736	1599	1943	2054	ENSMUST00000022063.14	Ccdc127	coiled-coil domain containing 127 [Source:MGI Symbol;Acc:MGI:1914683]	13	protein_coding
ENSMUSG00000021578.18	E015	767.7783620431832	0.001165739246449535	0.07094009990044015	0.7899728819555324	0.933479593687393	41.17723397193154	40.492231491706534	41.22337846690104	40.79433593153732	-0.05973064739329281	0.004000898744694226	-0.03330899922939068	chr13	74508724	74508814	91	+	546	707	730	917	1018	881	977	838	642	590	759	825	c(""ENSMUST00000159931.2"", ""ENSMUST00000022063.14"", ""ENSMUST00000162672.8"", ""ENSMUST00000160021.8"")	Ccdc127	coiled-coil domain containing 127 [Source:MGI Symbol;Acc:MGI:1914683]	13	protein_coding
ENSMUSG00000021578.18	E016	1318.7595068114724	0.001821529921924742	0.07667131881021305	0.7818600694846731	0.9305939815189608	51.09538035358255	49.47542301358426	51.34597720470343	49.955933536398014	-0.12520759660647762	0.01918546652137465	-0.08784912251823584	chr13	74508815	74509204	390	+	893	1269	1316	1677	1736	1539	1665	1365	1076	1011	1266	1384	c(""ENSMUST00000022063.14"", ""ENSMUST00000162672.8"", ""ENSMUST00000160021.8"")	Ccdc127	coiled-coil domain containing 127 [Source:MGI Symbol;Acc:MGI:1914683]	13	protein_coding
ENSMUSG00000021578.18	E017	1351.919442299616	6.52514071100594e-4	0.393650237349334	0.5303868956135619	0.8187650118913568	52.30928822170768	50.14821922186782	51.46139767780159	49.89461486664814	-0.16545293330293198	-0.06449478790892016	-0.18510676113256608	chr13	74509205	74510820	1616	+	961	1363	1377	1566	1811	1635	1795	1315	1161	1015	1243	1387	c(""ENSMUST00000022063.14"", ""ENSMUST00000160021.8"")	Ccdc127	coiled-coil domain containing 127 [Source:MGI Symbol;Acc:MGI:1914683]	13	protein_coding
ENSMUSG00000021578.18	E018	1355.34000373481	0.002885915849549212	5.1249236316396605	0.023584608452621936	0.2360053651269367	49.720490427250894	51.04375743302843	52.57971297108507	50.56836095433825	0.1021723869553739	0.219091826260847	0.06562523577940382	chr13	74510821	74513902	3082	+	754	1318	1172	1582	1882	1855	1940	1336	1219	1017	1403	1366	ENSMUST00000022063.14	Ccdc127	coiled-coil domain containing 127 [Source:MGI Symbol;Acc:MGI:1914683]	13	protein_coding
ENSMUSG00000021579.5	E001	3399.3137272202866	0.0025563658365318083	6.295917191716569	0.012101638249180102	0.17933229652441798	70.52955286221683	69.0145753780226	69.00401058899459	69.62686769439095	-0.10217213405362457	-0.1028871096711601	-0.06079436231505575	chr13	74507697	74509518	1822	-	2302	3364	3396	4059	4737	4110	4286	3215	2903	2668	3250	3510	ENSMUST00000022064.5	Lrrc14b	leucine rich repeat containing 14B [Source:MGI Symbol;Acc:MGI:2145269]	13	protein_coding
ENSMUSG00000021579.5	E002	1174.2896988491202	0.002609313604103144	6.190837440308712	0.012841340515620202	0.1838665618405868	47.281753846374365	48.849685956469735	48.86075577549309	48.21134323120425	0.12413367177929047	0.12500232886920415	0.07386189480673444	chr13	74511192	74512124	933	-	678	1110	1038	1405	1730	1594	1742	1108	990	872	1239	1116	ENSMUST00000022064.5	Lrrc14b	leucine rich repeat containing 14B [Source:MGI Symbol;Acc:MGI:2145269]	13	protein_coding
ENSMUSG00000021583.8	E001	2.3489870806187527	0.053222351735087756	0.277546093358211	0.598314123212297	NA	2.0256666217510855	1.741649450797965	3.6653264910925287	2.5023284065440663	-0.43611199679401924	1.7130695284955229	0.610206698568564	chr13	74787687	74787971	285	+	0	2	2	4	6	6	1	2	1	1	3	2	ENSMUST00000169114.3	Erap1	endoplasmic reticulum aminopeptidase 1 [Source:MGI Symbol;Acc:MGI:1933403]	13	protein_coding
ENSMUSG00000021583.8	E002	2.369524198424757	0.0565491417585886	0.5195078529345665	0.4710516934353711	NA	2.0254353874406092	1.9503994859031337	3.551851757453278	2.5022067786896542	-0.10898812364481475	1.62248471192102	0.6103959103141695	chr13	74787972	74787973	2	+	0	2	2	4	4	7	1	2	2	1	3	2	c(""ENSMUST00000220594.2"", ""ENSMUST00000169114.3"")	Erap1	endoplasmic reticulum aminopeptidase 1 [Source:MGI Symbol;Acc:MGI:1933403]	13	protein_coding
ENSMUSG00000021583.8	E003	17.037407290769863	0.02658507874177353	2.1840268106037684	0.13944918292668712	NA	6.153953774194662	6.807054836852075	7.852192483283488	6.454107398896852	0.29282829844721814	0.7082039116088614	0.13821007143892539	chr13	74787974	74787991	18	+	10	12	15	18	20	36	19	31	11	12	18	10	c(""ENSMUST00000221822.2"", ""ENSMUST00000220594.2"", ""ENSMUST00000169114.3"")	Erap1	endoplasmic reticulum aminopeptidase 1 [Source:MGI Symbol;Acc:MGI:1933403]	13	protein_coding
ENSMUSG00000021583.8	E004	36.936597182803006	0.010824905286543913	1.2255777430749504	0.2682687887473732	NA	9.078338365286555	10.396948558541851	10.369997219859258	10.35202424982576	0.39675424265951253	0.3891465263829845	0.38406253186249817	chr13	74787992	74788012	21	+	22	31	28	30	37	63	57	56	32	30	43	31	c(""ENSMUST00000221822.2"", ""ENSMUST00000220594.2"", ""ENSMUST00000169114.3"", ""ENSMUST00000221526.2"")	Erap1	endoplasmic reticulum aminopeptidase 1 [Source:MGI Symbol;Acc:MGI:1933403]	13	protein_coding
ENSMUSG00000021583.8	E005	2.002585088065501	0.08561097292747387	0.8679978910414832	0.3515101739304045	NA	2.4803889419536915	1.7353550253620682	2.4392212674204075	2.706667257063728	-1.0313374495437624	-0.0483344266967729	0.2521513747330102	chr13	74788013	74788056	44	+	1	2	3	4	3	0	2	1	1	2	4	1	ENSMUST00000221526.2	Erap1	endoplasmic reticulum aminopeptidase 1 [Source:MGI Symbol;Acc:MGI:1933403]	13	protein_coding
ENSMUSG00000021583.8	E006	173.2847939321472	0.0027408954313965397	4.72997631959808	0.029641293371967345	0.2592717052941715	20.50731505238724	21.66978888823091	21.973051905620864	20.686867598477505	0.1693635252348491	0.21223384981553206	0.026703503773436665	chr13	74794290	74794578	289	+	124	157	153	184	214	216	277	248	141	119	145	172	c(""ENSMUST00000220594.2"", ""ENSMUST00000169114.3"", ""ENSMUST00000221526.2"")	Erap1	endoplasmic reticulum aminopeptidase 1 [Source:MGI Symbol;Acc:MGI:1933403]	13	protein_coding
ENSMUSG00000021583.8	E007	227.09618742083632	0.007000034974738812	2.948175164020654	0.08597458757533677	0.40381815635744595	23.376743367024304	24.707665233163183	24.80143869540008	23.270844964927804	0.17312413017870654	0.18502224540980627	-0.014132592952561751	chr13	74794579	74794833	255	+	176	193	204	248	269	278	397	323	171	171	173	216	c(""ENSMUST00000220594.2"", ""ENSMUST00000169114.3"")	Erap1	endoplasmic reticulum aminopeptidase 1 [Source:MGI Symbol;Acc:MGI:1933403]	13	protein_coding
ENSMUSG00000021583.8	E008	179.6857031865716	0.0050650115094446795	2.6088924021968296	0.10626595898304536	0.44071047536404545	20.75406097378763	22.274982162041525	21.94965115245337	21.281858731207123	0.21776290878716864	0.17230030637128735	0.0771089668398508	chr13	74805752	74805890	139	+	131	146	168	190	179	242	314	236	160	145	147	170	c(""ENSMUST00000221822.2"", ""ENSMUST00000220594.2"", ""ENSMUST00000169114.3"")	Erap1	endoplasmic reticulum aminopeptidase 1 [Source:MGI Symbol;Acc:MGI:1933403]	13	protein_coding
ENSMUSG00000021583.8	E009	156.4710688846846	0.0020985608706706187	0.5240882595466871	0.46910293787888363	0.7842193861305037	19.851159569106883	20.407260294389644	20.373470967360987	20.33067279802195	0.08441352068539754	0.07934318441466193	0.0729102800084096	chr13	74808389	74808523	135	+	121	125	159	153	174	196	256	186	145	116	144	160	c(""ENSMUST00000221822.2"", ""ENSMUST00000220594.2"", ""ENSMUST00000169114.3"")	Erap1	endoplasmic reticulum aminopeptidase 1 [Source:MGI Symbol;Acc:MGI:1933403]	13	protein_coding
ENSMUSG00000021583.8	E010	126.63134699888666	0.0015691954196206288	0.09181934924023949	0.7618768471281705	0.9225190463059828	18.397214911365197	17.992395558743425	18.355667647329867	18.468895352197137	-0.06729617301426138	-0.006844432829899105	0.011775640091469697	chr13	74810428	74810480	53	+	104	114	127	119	145	156	185	140	124	91	115	137	c(""ENSMUST00000221822.2"", ""ENSMUST00000220594.2"", ""ENSMUST00000169114.3"")	Erap1	endoplasmic reticulum aminopeptidase 1 [Source:MGI Symbol;Acc:MGI:1933403]	13	protein_coding
ENSMUSG00000021583.8	E011	112.99511870376816	0.004568001083382465	0.2406864614617632	0.623710755216123	0.8648430143975991	17.55628110585205	17.38354842137521	16.91881994245395	17.571476096048812	-0.029798692689571915	-0.11133987811777324	0.002608481928791484	chr13	74810481	74810548	68	+	89	109	115	92	140	123	182	128	109	72	102	136	c(""ENSMUST00000220594.2"", ""ENSMUST00000169114.3"")	Erap1	endoplasmic reticulum aminopeptidase 1 [Source:MGI Symbol;Acc:MGI:1933403]	13	protein_coding
ENSMUSG00000021583.8	E012	108.84705599979661	0.004275102417843255	0.008717515836053735	0.9256114992731533	0.9786797379970655	17.052102232608718	17.081526874514026	17.00549448171425	17.11232851150966	0.0051859859355483096	-0.008231307361157292	0.010605874077795008	chr13	74811528	74811585	58	+	75	115	105	90	143	126	176	125	103	72	97	124	c(""ENSMUST00000220594.2"", ""ENSMUST00000169114.3"")	Erap1	endoplasmic reticulum aminopeptidase 1 [Source:MGI Symbol;Acc:MGI:1933403]	13	protein_coding
ENSMUSG00000021583.8	E013	109.82169987230553	0.0029855168124407463	2.1132397782399153	0.14602987137978973	0.501503996946983	17.394454730608743	16.504226795255974	16.829417657090758	17.790505637000933	-0.15793407486230482	-0.09935300589655771	0.0678906002714239	chr13	74811586	74811682	97	+	68	109	131	90	145	116	144	135	95	91	105	121	c(""ENSMUST00000220594.2"", ""ENSMUST00000169114.3"", ""ENSMUST00000221606.2"")	Erap1	endoplasmic reticulum aminopeptidase 1 [Source:MGI Symbol;Acc:MGI:1933403]	13	protein_coding
ENSMUSG00000021583.8	E014	0.06987071090969078	2.071689745444083	0.008771522172366986	0.9253821018727973	NA	0.03302635612891436	0.028872839171469877	0.9089439447525649	0.028954994190982575	-0.3878096998638281	9.56517831899544	-0.3796112440915209	chr13	74811796	74812118	323	+	0	0	0	0	0	1	0	0	0	0	0	0	ENSMUST00000221606.2	Erap1	endoplasmic reticulum aminopeptidase 1 [Source:MGI Symbol;Acc:MGI:1933403]	13	protein_coding
ENSMUSG00000021583.8	E015	137.59588740618256	0.005617181438002823	0.0021951188959405954	0.962631108018156	0.9898046041555136	18.872040200485912	19.0962108520134	18.954970067958996	19.322008952903133	0.03585928537819605	0.013310340937544574	0.07159782314729579	chr13	74812228	74812341	114	+	87	113	166	120	153	177	198	190	119	94	145	139	c(""ENSMUST00000220594.2"", ""ENSMUST00000169114.3"")	Erap1	endoplasmic reticulum aminopeptidase 1 [Source:MGI Symbol;Acc:MGI:1933403]	13	protein_coding
ENSMUSG00000021583.8	E016	156.80731651140437	0.004897803262228315	0.003493189651010198	0.9528699004295751	0.9871117317295014	19.84001056744792	20.58722101881918	19.790554007006975	20.810144251285777	0.11300700147450282	-0.007612780711708567	0.14601679126702205	chr13	74814218	74814349	132	+	105	118	183	139	159	194	242	217	137	127	164	150	c(""ENSMUST00000222127.2"", ""ENSMUST00000220594.2"", ""ENSMUST00000169114.3"")	Erap1	endoplasmic reticulum aminopeptidase 1 [Source:MGI Symbol;Acc:MGI:1933403]	13	protein_coding
ENSMUSG00000021583.8	E017	180.48551653186095	0.002670473895510152	0.9465168512131186	0.3306074904022362	0.6883526797802378	21.00734850058288	22.07875790761429	21.652178591333623	21.750235288714507	0.1531945141944986	0.09299686838780374	0.10692534459510306	chr13	74814563	74814694	132	+	132	134	191	165	208	223	266	260	164	131	182	172	c(""ENSMUST00000220594.2"", ""ENSMUST00000169114.3"")	Erap1	endoplasmic reticulum aminopeptidase 1 [Source:MGI Symbol;Acc:MGI:1933403]	13	protein_coding
ENSMUSG00000021583.8	E018	153.6929323698498	0.0012617079844932625	1.7285083182495384	0.18860151124456653	0.5542983063226494	19.35602174047247	20.40511619717374	20.20894984496772	20.125828166095744	0.1610472948347379	0.13150366402969205	0.11890817316385682	chr13	74814837	74814908	72	+	113	130	141	156	171	187	221	213	150	111	145	155	c(""ENSMUST00000222127.2"", ""ENSMUST00000220594.2"", ""ENSMUST00000169114.3"")	Erap1	endoplasmic reticulum aminopeptidase 1 [Source:MGI Symbol;Acc:MGI:1933403]	13	protein_coding
ENSMUSG00000021583.8	E019	213.71983944841546	0.001117453451915926	0.7918515244294895	0.37354085175138974	0.7202198450065789	23.26369253114359	24.029039588704265	23.013261055179214	23.110407177878585	0.100955061111617	-0.03365073352780268	-0.020559966279424913	chr13	74816077	74816231	155	+	146	208	215	193	251	235	297	301	229	158	188	206	c(""ENSMUST00000222127.2"", ""ENSMUST00000220594.2"", ""ENSMUST00000169114.3"")	Erap1	endoplasmic reticulum aminopeptidase 1 [Source:MGI Symbol;Acc:MGI:1933403]	13	protein_coding
ENSMUSG00000021583.8	E020	5.113473012318129	0.16905548317661265	0.43331976206769696	0.5103644714470333	NA	3.601534294082242	2.9491884700997275	3.7847891210945477	4.667039838518264	-0.5774937672874201	0.14348967343649166	0.7496608825063742	chr13	74816232	74817500	1269	+	0	2	11	5	5	7	1	6	4	6	3	12	ENSMUST00000220594.2	Erap1	endoplasmic reticulum aminopeptidase 1 [Source:MGI Symbol;Acc:MGI:1933403]	13	protein_coding
ENSMUSG00000021583.8	E021	196.627752635313	0.0011446783022085471	0.7374311472109127	0.39048501790290674	0.7324849914114582	22.47995715403802	22.45476408464623	22.817643371406135	22.134893400420623	-0.003472172149702857	0.04621901063876166	-0.04785373686768768	chr13	74817519	74817598	80	+	150	190	188	202	229	235	269	267	180	151	161	191	c(""ENSMUST00000222127.2"", ""ENSMUST00000169114.3"")	Erap1	endoplasmic reticulum aminopeptidase 1 [Source:MGI Symbol;Acc:MGI:1933403]	13	protein_coding
ENSMUSG00000021583.8	E022	253.16556680414158	9.83339687178645e-4	0.5925623956104573	0.4414299633380434	0.7672952146321538	25.717798037071248	25.350524601108447	24.68518517548496	25.301532090875668	-0.0454088280272007	-0.12908673846174068	-0.05150746005026807	chr13	74819427	74819610	184	+	198	247	262	210	302	279	353	339	239	217	231	223	c(""ENSMUST00000222127.2"", ""ENSMUST00000169114.3"")	Erap1	endoplasmic reticulum aminopeptidase 1 [Source:MGI Symbol;Acc:MGI:1933403]	13	protein_coding
ENSMUSG00000021583.8	E023	168.1771870439445	0.0014667330701522334	0.4488882007725863	0.5028634034559778	0.8034496501238836	21.52857813264852	20.36881363843763	20.985469249496944	20.709253670839118	-0.16996256042343294	-0.0785604270763125	-0.11920395130164607	chr13	74820863	74820899	37	+	148	148	185	143	200	215	225	209	148	141	149	146	c(""ENSMUST00000222127.2"", ""ENSMUST00000169114.3"")	Erap1	endoplasmic reticulum aminopeptidase 1 [Source:MGI Symbol;Acc:MGI:1933403]	13	protein_coding
ENSMUSG00000021583.8	E024	210.8105629626126	0.0016033201345405565	1.1815544422323114	0.2770397690948427	0.6439717867712187	23.934499041366706	22.606595533927788	23.147976832894855	23.192192390502385	-0.17760590751090977	-0.10414396660843117	-0.09820968442697353	chr13	74820900	74821019	120	+	162	216	227	186	238	264	266	268	191	189	186	180	ENSMUST00000169114.3	Erap1	endoplasmic reticulum aminopeptidase 1 [Source:MGI Symbol;Acc:MGI:1933403]	13	protein_coding
ENSMUSG00000021583.8	E025	214.5312670526195	0.001559807929054492	0.15240441271933491	0.6962481238703323	0.8971098105351518	24.341282790946423	23.008592635693972	23.45044384912299	22.79139281385487	-0.17563964487442352	-0.11646618609433723	-0.20508602308191115	chr13	74821714	74821898	185	+	157	242	229	200	239	268	278	264	211	172	182	181	ENSMUST00000169114.3	Erap1	endoplasmic reticulum aminopeptidase 1 [Source:MGI Symbol;Acc:MGI:1933403]	13	protein_coding
ENSMUSG00000021583.8	E026	213.72524285747858	0.006689338537840959	0.5683303157408659	0.45092316826707146	0.773679487875942	23.6532916237051	24.129154873340298	23.01584645557986	22.52795555480388	0.06221877145701615	-0.08504089022370742	-0.15150794693358893	chr13	74822741	74822902	162	+	142	253	197	208	236	233	284	286	254	167	180	174	ENSMUST00000169114.3	Erap1	endoplasmic reticulum aminopeptidase 1 [Source:MGI Symbol;Acc:MGI:1933403]	13	protein_coding
ENSMUSG00000021583.8	E027	210.1463139165573	0.007390676314448855	0.19315891512451344	0.6603003821679613	0.8811178522779186	23.210753033259365	23.928134542332543	22.6582047343677	22.923036444251636	0.09489056147762387	-0.07481636455434337	-0.03876388392081509	chr13	74823382	74823522	141	+	131	252	186	184	236	237	280	277	252	165	175	202	ENSMUST00000169114.3	Erap1	endoplasmic reticulum aminopeptidase 1 [Source:MGI Symbol;Acc:MGI:1933403]	13	protein_coding
ENSMUSG00000021583.8	E028	177.94833831553564	0.003724391348679614	0.31408822492466015	0.575182255577293	0.8418501233397787	21.50498503014525	22.064536301892645	20.356515329121933	21.81729101292501	0.079219163784094	-0.1684338449092202	0.04443390585890228	chr13	74823944	74824025	82	+	126	186	169	142	189	192	229	245	208	144	149	195	ENSMUST00000169114.3	Erap1	endoplasmic reticulum aminopeptidase 1 [Source:MGI Symbol;Acc:MGI:1933403]	13	protein_coding
ENSMUSG00000021583.8	E029	1480.7645519585603	0.0026612641143311435	3.926194107661672	0.047539417506617415	0.31459868308098515	53.219636407151945	50.78490749059779	53.18916468733657	53.61199124264482	-0.18501013014127565	-0.0022893715238545553	0.029421758807748333	chr13	74838693	74841320	2628	+	1224	1356	1516	1359	1931	1734	1966	1558	1372	1243	1418	1459	ENSMUST00000169114.3	Erap1	endoplasmic reticulum aminopeptidase 1 [Source:MGI Symbol;Acc:MGI:1933403]	13	protein_coding
ENSMUSG00000021585.11	E001	1664.5846350340091	0.004992454297439792	0.8702625746631156	0.35088262713941026	0.704401223806535	57.50055709058093	54.598026868737875	54.10033549343492	53.695076539563296	-0.21285505080897593	-0.2498694395959138	-0.2801285482502429	chr13	74840487	74842361	1875	-	1395	1502	1615	1601	2133	1866	2398	1579	1635	1422	1621	1646	c(""ENSMUST00000222588.2"", ""ENSMUST00000223206.2"")	Cast	calpastatin [Source:MGI Symbol;Acc:MGI:1098236]	13	protein_coding
ENSMUSG00000021585.11	E002	225.95615374170396	0.0012327655652075386	1.5913672525352922	0.20713090030745623	0.5749892632498596	24.524881491912936	23.461842524056664	23.857242027864416	24.300216779196774	-0.13850548290925424	-0.08637714222294957	-0.028841864705811737	chr13	74842362	74842373	12	-	168	206	191	231	282	269	342	205	192	212	250	235	c(""ENSMUST00000223033.2"", ""ENSMUST00000222588.2"", ""ENSMUST00000223206.2"")	Cast	calpastatin [Source:MGI Symbol;Acc:MGI:1098236]	13	protein_coding
ENSMUSG00000021585.11	E003	232.0054505339502	0.0013792472080801164	0.5122977891390974	0.4741458490039564	0.7870555536523021	24.365649399526063	24.110727888219543	24.052230679094293	24.75883049726488	-0.03292504469869861	-0.04052195990808283	0.050216708931320575	chr13	74842374	74842406	33	-	166	206	185	233	289	274	360	215	209	218	261	247	c(""ENSMUST00000223033.2"", ""ENSMUST00000222588.2"", ""ENSMUST00000223126.2"", ""ENSMUST00000223206.2"")	Cast	calpastatin [Source:MGI Symbol;Acc:MGI:1098236]	13	protein_coding
ENSMUSG00000021585.11	E004	784.3913419693371	0.0036031688419497837	2.459572966691553	0.11681053528563996	0.45809322826557436	42.62901594753528	40.91411976914668	40.18030562151975	41.568238666480966	-0.147420995509302	-0.21169795611013065	-0.09074110912808564	chr13	74842407	74842729	323	-	536	773	728	692	1010	883	1168	724	750	770	827	793	c(""ENSMUST00000223126.2"", ""ENSMUST00000065629.6"", ""ENSMUST00000223206.2"", ""ENSMUST00000222588.2"", ""ENSMUST00000223033.2"")	Cast	calpastatin [Source:MGI Symbol;Acc:MGI:1098236]	13	protein_coding
ENSMUSG00000021585.11	E005	497.0901859099235	0.003677616229565452	1.1719757363772487	0.2789956515111258	0.6455480804505666	34.95414100728999	33.9516213093666	33.349215580132125	34.474964535251786	-0.09813700048700902	-0.15812190579542573	-0.04665012531022761	chr13	74842730	74842781	52	-	308	481	473	437	652	570	740	478	470	480	549	496	c(""ENSMUST00000223126.2"", ""ENSMUST00000065629.6"", ""ENSMUST00000220738.2"", ""ENSMUST00000223206.2"", ""ENSMUST00000222588.2"", ""ENSMUST00000223033.2"")	Cast	calpastatin [Source:MGI Symbol;Acc:MGI:1098236]	13	protein_coding
ENSMUSG00000021585.11	E006	891.7856983416206	0.004739463039086426	0.22242186981071654	0.637200738891141	0.870378964285947	44.012881896113186	43.39158076955843	42.88189473843606	43.69077859259097	-0.05194544438226778	-0.09489563516672561	-0.026874860691743052	chr13	74842782	74842952	171	-	517	847	857	778	1222	1047	1312	879	860	845	952	914	c(""ENSMUST00000223126.2"", ""ENSMUST00000065629.6"", ""ENSMUST00000220738.2"", ""ENSMUST00000223206.2"", ""ENSMUST00000223309.2"", ""ENSMUST00000222588.2"", ""ENSMUST00000223033.2"")	Cast	calpastatin [Source:MGI Symbol;Acc:MGI:1098236]	13	protein_coding
ENSMUSG00000021585.11	E007	856.1134679080012	0.0016476844150556179	0.008918652932152327	0.9247607386185477	0.9782015883335342	42.964946533692114	42.9536056937409	42.408885794817564	42.90234521534866	-9.580636191728331e-4	-0.04715923200120997	-0.0052904290026489775	chr13	74844010	74844071	62	-	535	737	806	780	1129	1045	1326	865	792	782	879	934	c(""ENSMUST00000223126.2"", ""ENSMUST00000065629.6"", ""ENSMUST00000220738.2"", ""ENSMUST00000223206.2"", ""ENSMUST00000223309.2"", ""ENSMUST00000222588.2"", ""ENSMUST00000223033.2"")	Cast	calpastatin [Source:MGI Symbol;Acc:MGI:1098236]	13	protein_coding
ENSMUSG00000021585.11	E008	7.671612505170288	0.05263996166462044	3.440637150504813	0.06361115708736166	NA	5.134394719767116	3.4855607740907573	4.368459055626829	5.253553665362148	-1.120621169377094	-0.4676829913567211	0.06646131113269149	chr13	74846856	74847223	368	-	4	3	16	10	7	7	6	5	4	10	7	13	ENSMUST00000221873.2	Cast	calpastatin [Source:MGI Symbol;Acc:MGI:1098236]	13	protein_coding
ENSMUSG00000021585.11	E009	886.7059051202821	0.0019362016588428065	0.40974345683605407	0.5220997452461132	0.8146506194648971	43.80495546888554	43.37960970266535	42.78581909859625	43.65379650046681	-0.035615784987026444	-0.08569161900428135	-0.012633161392757941	chr13	74847224	74847292	69	-	553	785	846	797	1152	1072	1344	869	842	822	898	991	c(""ENSMUST00000221208.2"", ""ENSMUST00000223126.2"", ""ENSMUST00000065629.6"", ""ENSMUST00000220738.2"", ""ENSMUST00000223206.2"", ""ENSMUST00000221873.2"", ""ENSMUST00000223309.2"", ""ENSMUST00000222588.2"", ""ENSMUST00000223033.2"")	Cast	calpastatin [Source:MGI Symbol;Acc:MGI:1098236]	13	protein_coding
ENSMUSG00000021585.11	E010	1010.5803651451154	9.568347440422677e-4	5.555828800167831	0.0184192501130908	0.21423479737415982	47.09537936718481	45.30076759236709	44.61531806633343	45.776492066817625	-0.14525788672007245	-0.2016123043215181	-0.10643690206995338	chr13	74848743	74848826	84	-	695	919	1012	959	1211	1177	1479	993	933	888	1022	1155	c(""ENSMUST00000221208.2"", ""ENSMUST00000223126.2"", ""ENSMUST00000065629.6"", ""ENSMUST00000220738.2"", ""ENSMUST00000223206.2"", ""ENSMUST00000221873.2"", ""ENSMUST00000223309.2"", ""ENSMUST00000222588.2"", ""ENSMUST00000223033.2"")	Cast	calpastatin [Source:MGI Symbol;Acc:MGI:1098236]	13	protein_coding
ENSMUSG00000021585.11	E011	813.9135528190617	9.981160582044082e-4	7.410812729192003	0.006483302889284327	0.1382195071763953	43.7807451839588	41.37505942451605	40.87370316214495	41.80826918721681	-0.20438556755632753	-0.24790625807685807	-0.16704763929297073	chr13	74848827	74848835	9	-	587	753	835	824	913	943	1194	781	736	676	821	941	c(""ENSMUST00000221208.2"", ""ENSMUST00000223126.2"", ""ENSMUST00000065629.6"", ""ENSMUST00000220738.2"", ""ENSMUST00000223206.2"", ""ENSMUST00000223309.2"", ""ENSMUST00000222588.2"", ""ENSMUST00000223033.2"")	Cast	calpastatin [Source:MGI Symbol;Acc:MGI:1098236]	13	protein_coding
ENSMUSG00000021585.11	E012	30.89477555751196	0.010478143051449649	2.29154099560418	0.13008071600443505	NA	10.242179564689195	8.720448370776623	8.638902913304648	9.112081097894048	-0.47020418465938274	-0.49761231857947674	-0.34196910941149916	chr13	74848836	74849004	169	-	21	34	37	35	28	32	30	33	31	28	33	30	ENSMUST00000221208.2	Cast	calpastatin [Source:MGI Symbol;Acc:MGI:1098236]	13	protein_coding
ENSMUSG00000021585.11	E013	864.9826933686098	0.0010493935617621835	8.273240761906038	0.004023362730911483	0.11208527363663659	44.851291543726276	42.121409131797435	42.07627749562421	42.903965987515335	-0.22897474286401476	-0.2328352270510905	-0.16243863424069716	chr13	74849335	74849370	36	-	627	802	884	888	967	1024	1262	805	770	728	860	1013	c(""ENSMUST00000065629.6"", ""ENSMUST00000220738.2"", ""ENSMUST00000223206.2"", ""ENSMUST00000223309.2"", ""ENSMUST00000222588.2"", ""ENSMUST00000223033.2"")	Cast	calpastatin [Source:MGI Symbol;Acc:MGI:1098236]	13	protein_coding
ENSMUSG00000021585.11	E014	933.3567832442875	0.002659237565498445	3.9330187712964175	0.04734688061717398	0.3140104100802885	46.11113630545726	43.08830523142761	43.724002237226344	44.205240188170436	-0.24976139645263906	-0.1963941077664657	-0.15630324289904785	chr13	74850677	74850769	93	-	704	834	944	1018	1041	1100	1364	842	809	773	881	1157	c(""ENSMUST00000223126.2"", ""ENSMUST00000065629.6"", ""ENSMUST00000220738.2"", ""ENSMUST00000223206.2"", ""ENSMUST00000223309.2"", ""ENSMUST00000222588.2"", ""ENSMUST00000223033.2"")	Cast	calpastatin [Source:MGI Symbol;Acc:MGI:1098236]	13	protein_coding
ENSMUSG00000021585.11	E015	893.0138730573503	0.0020761627036196256	6.097430592208639	0.013537858200744686	0.1881974423254246	45.03770873005985	42.23732774557104	42.87002098304754	43.927063888992336	-0.23439984703176897	-0.1806380617667127	-0.09188688787510024	chr13	74852220	74852321	102	-	618	799	925	976	975	1055	1317	812	742	797	850	1114	c(""ENSMUST00000223126.2"", ""ENSMUST00000065629.6"", ""ENSMUST00000220738.2"", ""ENSMUST00000223206.2"", ""ENSMUST00000223309.2"", ""ENSMUST00000222588.2"", ""ENSMUST00000223033.2"")	Cast	calpastatin [Source:MGI Symbol;Acc:MGI:1098236]	13	protein_coding
ENSMUSG00000021585.11	E016	458.6057034892221	0.0037424278040796965	1.8466009555525602	0.1741792414229888	0.538078391247127	33.78501228744811	31.78323028362813	32.932838779176436	33.480356418209894	-0.20324426328831358	-0.08540045745322011	-0.030347469487285395	chr13	74852322	74852324	3	-	286	403	477	534	527	532	674	408	376	453	402	572	c(""ENSMUST00000223126.2"", ""ENSMUST00000065629.6"", ""ENSMUST00000223206.2"", ""ENSMUST00000223309.2"", ""ENSMUST00000222588.2"")	Cast	calpastatin [Source:MGI Symbol;Acc:MGI:1098236]	13	protein_coding
ENSMUSG00000021585.11	E017	929.1328309943124	0.0035047192839160165	4.198213309090704	0.04046659376261366	0.2948543169117696	45.79137554563682	42.232575211910785	44.143255813927226	44.57734701131395	-0.29640546711804383	-0.13549366578484445	-0.09952278759615574	chr13	74861765	74861863	99	-	623	838	989	1083	1046	1098	1349	802	731	844	839	1183	c(""ENSMUST00000223126.2"", ""ENSMUST00000065629.6"", ""ENSMUST00000220738.2"", ""ENSMUST00000223206.2"", ""ENSMUST00000223309.2"", ""ENSMUST00000222588.2"", ""ENSMUST00000223033.2"")	Cast	calpastatin [Source:MGI Symbol;Acc:MGI:1098236]	13	protein_coding
ENSMUSG00000021585.11	E018	792.2192398069163	0.002476815858221926	2.265971755013709	0.13224323808065502	0.48107200584370624	42.28353731114868	39.78394086716072	41.84168144254255	41.96686169328309	-0.2173344790833749	-0.03781611024483311	-0.027077466326799637	chr13	74869051	74869122	72	-	508	687	804	920	924	984	1150	708	622	720	734	1007	c(""ENSMUST00000223126.2"", ""ENSMUST00000065629.6"", ""ENSMUST00000220738.2"", ""ENSMUST00000223206.2"", ""ENSMUST00000223309.2"", ""ENSMUST00000222588.2"", ""ENSMUST00000223033.2"")	Cast	calpastatin [Source:MGI Symbol;Acc:MGI:1098236]	13	protein_coding
ENSMUSG00000021585.11	E019	780.4893978772044	0.0015430214532770792	1.3193469755924525	0.2507092817708455	0.6197279034946669	41.24789159767812	39.838025513865304	41.69505844753813	42.07073264960765	-0.12350983775851354	0.03861108527804191	0.07084887797649486	chr13	74869296	74869346	51	-	479	652	746	849	925	1041	1140	729	613	753	751	968	c(""ENSMUST00000223126.2"", ""ENSMUST00000065629.6"", ""ENSMUST00000220738.2"", ""ENSMUST00000223206.2"", ""ENSMUST00000223309.2"", ""ENSMUST00000222588.2"", ""ENSMUST00000223033.2"")	Cast	calpastatin [Source:MGI Symbol;Acc:MGI:1098236]	13	protein_coding
ENSMUSG00000021585.11	E020	819.7950827140727	8.227660850301622e-4	0.37176298304166266	0.5420448561871665	0.8248618910711671	41.42462591046534	41.73801477375186	42.49827706936989	42.544332062169715	0.027014810350369345	0.09202921330977887	0.09594441882383187	chr13	74872897	74872974	78	-	476	695	724	876	989	1091	1275	826	678	773	790	979	c(""ENSMUST00000223126.2"", ""ENSMUST00000065629.6"", ""ENSMUST00000220738.2"", ""ENSMUST00000223206.2"", ""ENSMUST00000223309.2"", ""ENSMUST00000222588.2"", ""ENSMUST00000223033.2"")	Cast	calpastatin [Source:MGI Symbol;Acc:MGI:1098236]	13	protein_coding
ENSMUSG00000021585.11	E021	606.0356179072716	0.0017976566372231518	2.6737264537197234	0.10201690621246043	0.4331571101530516	36.05010473473601	37.54817107583132	37.579449255873925	37.394807478822116	0.1399925659867396	0.1428742419590776	0.12583938408579165	chr13	74872975	74872980	6	-	328	552	475	609	743	839	970	634	543	547	583	725	c(""ENSMUST00000223126.2"", ""ENSMUST00000065629.6"", ""ENSMUST00000231578.2"", ""ENSMUST00000220738.2"", ""ENSMUST00000223206.2"", ""ENSMUST00000223309.2"", ""ENSMUST00000222588.2"", ""ENSMUST00000223033.2"")	Cast	calpastatin [Source:MGI Symbol;Acc:MGI:1098236]	13	protein_coding
ENSMUSG00000021585.11	E022	874.8924670817521	5.929067107462723e-4	5.963398997809236	0.014605856707757563	0.19394398846949362	42.051636510541144	43.655128302584245	43.624540562671356	43.32986980826965	0.13567808772197765	0.13311855784846216	0.10840540039069957	chr13	74873483	74873584	102	-	474	773	720	917	1103	1140	1425	926	757	785	853	1025	c(""ENSMUST00000223126.2"", ""ENSMUST00000065629.6"", ""ENSMUST00000231578.2"", ""ENSMUST00000220738.2"", ""ENSMUST00000223206.2"", ""ENSMUST00000223309.2"", ""ENSMUST00000222588.2"", ""ENSMUST00000223033.2"")	Cast	calpastatin [Source:MGI Symbol;Acc:MGI:1098236]	13	protein_coding
ENSMUSG00000021585.11	E023	820.5352986660491	0.00069777266483396765	1.5893151174159357	0.20742401172156147	0.5752453379241174	42.142271581309885	42.35852564489926	42.28775667853462	41.67685836987623	0.018456842910424598	0.012423292999494961	-0.03992283058116364	chr13	74875394	74875489	96	-	480	779	719	853	1057	1012	1309	862	709	678	788	952	c(""ENSMUST00000223126.2"", ""ENSMUST00000065629.6"", ""ENSMUST00000231578.2"", ""ENSMUST00000220738.2"", ""ENSMUST00000223206.2"", ""ENSMUST00000223309.2"", ""ENSMUST00000222588.2"", ""ENSMUST00000223033.2"")	Cast	calpastatin [Source:MGI Symbol;Acc:MGI:1098236]	13	protein_coding
ENSMUSG00000021585.11	E024	809.2528545957261	0.001094359673646783	1.6017750927005068	0.2056518355339844	0.5735495054132101	41.15661825672619	41.96310258017766	42.241960332135136	42.02296029362253	0.06954472150114022	0.09339651165217688	0.07467287180888427	chr13	74876459	74876548	90	-	472	713	680	891	1050	968	1306	844	672	662	818	992	c(""ENSMUST00000223126.2"", ""ENSMUST00000065629.6"", ""ENSMUST00000231578.2"", ""ENSMUST00000220738.2"", ""ENSMUST00000223206.2"", ""ENSMUST00000223309.2"", ""ENSMUST00000222588.2"", ""ENSMUST00000223033.2"")	Cast	calpastatin [Source:MGI Symbol;Acc:MGI:1098236]	13	protein_coding
ENSMUSG00000021585.11	E025	3.063148292175005	0.08676379502589955	4.91209536002134	0.026669269747888392	NA	3.4229533214193424	1.807593053314747	2.509795176943996	3.4734987761906666	-1.8441359584817039	-0.8964932893043598	0.04236988585259427	chr13	74876632	74879197	2566	-	5	3	2	2	5	1	1	0	3	6	3	4	ENSMUST00000220868.2	Cast	calpastatin [Source:MGI Symbol;Acc:MGI:1098236]	13	protein_coding
ENSMUSG00000021585.11	E026	688.8156489851848	0.0010414610759220623	0.28810625668756984	0.5914366489637283	0.8497650557390185	38.56317338836848	39.06290979280526	39.47255334874049	39.677841718888786	0.04504003702729342	0.0816769078775561	0.09994325717704378	chr13	74879198	74879245	48	-	414	601	574	752	923	787	1121	690	557	607	707	828	c(""ENSMUST00000223126.2"", ""ENSMUST00000065629.6"", ""ENSMUST00000231578.2"", ""ENSMUST00000220738.2"", ""ENSMUST00000223206.2"", ""ENSMUST00000223309.2"", ""ENSMUST00000220868.2"", ""ENSMUST00000222588.2"", ""ENSMUST00000223033.2"")	Cast	calpastatin [Source:MGI Symbol;Acc:MGI:1098236]	13	protein_coding
ENSMUSG00000021585.11	E027	7.013032408286395	0.022534240507352747	0.3752935521819154	0.5401328733570195	NA	4.564752498282957	5.004204409921556	4.154960165930049	3.952913172204589	0.26609989837459347	-0.272161822209271	-0.41634603924218094	chr13	74879246	74880057	812	-	5	6	7	3	10	9	13	7	11	4	4	9	ENSMUST00000220868.2	Cast	calpastatin [Source:MGI Symbol;Acc:MGI:1098236]	13	protein_coding
ENSMUSG00000021585.11	E028	664.1284341767886	4.90883136867542e-4	0.653373099032649	0.41890928395964216	0.7524753362907307	38.57538582876087	38.447964403424464	39.04169039361601	38.4800992618317	-0.011543839332876615	0.04203008413912279	-0.008630150514179036	chr13	74880213	74880265	53	-	411	613	565	737	834	827	1062	665	542	568	646	773	c(""ENSMUST00000223126.2"", ""ENSMUST00000065629.6"", ""ENSMUST00000231578.2"", ""ENSMUST00000220738.2"", ""ENSMUST00000223206.2"", ""ENSMUST00000223309.2"", ""ENSMUST00000222588.2"", ""ENSMUST00000223033.2"")	Cast	calpastatin [Source:MGI Symbol;Acc:MGI:1098236]	13	protein_coding
ENSMUSG00000021585.11	E029	561.2364900021192	6.287670432818881e-4	4.139145187268298	0.041902324082527476	0.2990865223896526	35.52756036801097	36.38672313579782	36.46377777537917	35.676421878109494	0.08158512421447917	0.08883608534158682	0.014234229216148364	chr13	74880266	74880296	31	-	328	501	477	624	713	698	938	579	473	468	527	664	c(""ENSMUST00000223126.2"", ""ENSMUST00000065629.6"", ""ENSMUST00000231578.2"", ""ENSMUST00000220738.2"", ""ENSMUST00000223206.2"", ""ENSMUST00000222373.2"", ""ENSMUST00000223309.2"", ""ENSMUST00000222588.2"", ""ENSMUST00000223033.2"")	Cast	calpastatin [Source:MGI Symbol;Acc:MGI:1098236]	13	protein_coding
ENSMUSG00000021585.11	E030	0.09766717324538231	1.715474255629014	0.20242797069727203	0.6527681545382112	NA	0.015012100054164534	0.012867173611439853	0.01266095948139423	0.9820522026976448	-0.444861259017145	-0.4914781549847902	12.063408603092316	chr13	74882132	74882176	45	-	0	0	0	0	0	0	0	0	0	1	0	0	ENSMUST00000220738.2	Cast	calpastatin [Source:MGI Symbol;Acc:MGI:1098236]	13	protein_coding
ENSMUSG00000021585.11	E031	0.09766717324538231	1.715474255629014	0.20242797069727203	0.6527681545382112	NA	0.015012100054164534	0.012867173611439853	0.01266095948139423	0.9820522026976448	-0.44486125901705087	-0.4914781549846996	12.06340860309241	chr13	74882177	74882350	174	-	0	0	0	0	0	0	0	0	0	1	0	0	c(""ENSMUST00000223309.2"", ""ENSMUST00000220738.2"")	Cast	calpastatin [Source:MGI Symbol;Acc:MGI:1098236]	13	protein_coding
ENSMUSG00000021585.11	E032	0.09766717324538231	1.715474255629014	0.20242797069727203	0.6527681545382112	NA	0.015012100054164534	0.012867173611439853	0.01266095948139423	0.9820522026976448	-0.4448612590168217	-0.4914781549844669	12.063408603092634	chr13	74882351	74882380	30	-	0	0	0	0	0	0	0	0	0	1	0	0	ENSMUST00000220738.2	Cast	calpastatin [Source:MGI Symbol;Acc:MGI:1098236]	13	protein_coding
ENSMUSG00000021585.11	E033	680.8037471585283	5.37318467154102e-4	5.089685203074623e-5	0.9943077778819153	0.9986175399063227	39.23174288875127	38.84329114129832	39.07478517476727	38.97887932098372	-0.034876545257199965	-0.014064605427630994	-0.022676870678829175	chr13	74883349	74883450	102	-	443	617	595	749	832	821	1089	690	548	589	663	798	c(""ENSMUST00000223126.2"", ""ENSMUST00000065629.6"", ""ENSMUST00000231578.2"", ""ENSMUST00000223206.2"", ""ENSMUST00000222373.2"", ""ENSMUST00000222588.2"", ""ENSMUST00000223033.2"")	Cast	calpastatin [Source:MGI Symbol;Acc:MGI:1098236]	13	protein_coding
ENSMUSG00000021585.11	E034	590.6561054786605	5.181573079812227e-4	0.9423905219181279	0.3316638179428503	0.6894335860672439	36.78639807848951	36.61411787738213	36.32110585025029	37.347381367645326	-0.016127532417948842	-0.04367827412266401	0.05215711589349681	chr13	74884864	74884953	90	-	383	541	493	625	684	707	908	594	512	528	619	702	c(""ENSMUST00000223126.2"", ""ENSMUST00000065629.6"", ""ENSMUST00000231578.2"", ""ENSMUST00000223206.2"", ""ENSMUST00000222373.2"", ""ENSMUST00000222588.2"", ""ENSMUST00000223033.2"")	Cast	calpastatin [Source:MGI Symbol;Acc:MGI:1098236]	13	protein_coding
ENSMUSG00000021585.11	E035	488.30614512406726	9.570608173464754e-4	1.726134663668745	0.18890529040814827	0.5547317633908054	34.14706977913046	33.418661516002715	33.55275632440345	34.50538426841054	-0.0723246857795008	-0.058924357211497025	0.035167031447393526	chr13	74885055	74885141	87	-	308	463	419	541	549	581	733	490	404	452	491	590	c(""ENSMUST00000223126.2"", ""ENSMUST00000065629.6"", ""ENSMUST00000231578.2"", ""ENSMUST00000223206.2"", ""ENSMUST00000222373.2"", ""ENSMUST00000222588.2"", ""ENSMUST00000223033.2"")	Cast	calpastatin [Source:MGI Symbol;Acc:MGI:1098236]	13	protein_coding
ENSMUSG00000021585.11	E036	0.45119635187964935	0.7201055616578221	0.047914241557123205	0.8267332284260371	NA	1.0731685487887432	0.012814170218945264	1.756519595316135	0.9540882542606113	-12.776229972090672	1.4220962888396524	-0.3394153276518539	chr13	74885142	74885165	24	-	0	1	0	0	0	4	0	0	0	0	0	1	ENSMUST00000222373.2	Cast	calpastatin [Source:MGI Symbol;Acc:MGI:1098236]	13	protein_coding
ENSMUSG00000021585.11	E037	452.4026382162495	9.448009481703984e-4	0.04564493581392526	0.8308225360717774	0.9486531541526665	32.86043636338023	32.711722286657874	32.67911993665483	33.06109600413039	-0.015094525127238967	-0.01841048090745545	0.02028700626260438	chr13	74885709	74885747	39	-	254	432	404	474	536	565	704	460	385	437	463	486	c(""ENSMUST00000223126.2"", ""ENSMUST00000065629.6"", ""ENSMUST00000231578.2"", ""ENSMUST00000223206.2"", ""ENSMUST00000222588.2"", ""ENSMUST00000223033.2"")	Cast	calpastatin [Source:MGI Symbol;Acc:MGI:1098236]	13	protein_coding
ENSMUSG00000021585.11	E038	538.323224652486	0.0012953337820515956	0.1807106406654384	0.6707632371900768	0.885749236812513	35.373083550301345	35.47219395868363	35.43520293264591	35.3024207309341	0.009510888819118435	0.0059633385387289906	-0.00679252266739816	chr13	74886337	74886417	81	-	310	520	465	565	664	673	923	522	440	487	559	570	c(""ENSMUST00000223126.2"", ""ENSMUST00000065629.6"", ""ENSMUST00000231578.2"", ""ENSMUST00000223206.2"", ""ENSMUST00000222588.2"", ""ENSMUST00000223033.2"")	Cast	calpastatin [Source:MGI Symbol;Acc:MGI:1098236]	13	protein_coding
ENSMUSG00000021585.11	E039	603.1452865773684	0.00198776934162137	1.6640716521748118	0.1970544730622756	0.5642751090278435	37.053686058012005	37.79231884206756	37.18717705684071	36.4864477169418	0.0682267693280032	0.012398779078800715	-0.05303153773100888	chr13	74887956	74888054	99	-	343	579	526	620	763	751	1079	637	485	493	627	630	c(""ENSMUST00000223126.2"", ""ENSMUST00000065629.6"", ""ENSMUST00000231578.2"", ""ENSMUST00000223206.2"", ""ENSMUST00000222588.2"", ""ENSMUST00000223033.2"")	Cast	calpastatin [Source:MGI Symbol;Acc:MGI:1098236]	13	protein_coding
ENSMUSG00000021585.11	E040	597.0857114743649	0.00285219070953843	1.4389429919950771	0.23031046390743273	0.5990040102742057	36.99110543504831	37.46522242662297	37.270333544441726	36.12409780432968	0.043949535413450036	0.025930136985119034	-0.08138471162390282	chr13	74889468	74889536	69	-	353	577	512	624	764	757	1078	640	447	486	605	618	c(""ENSMUST00000223126.2"", ""ENSMUST00000065629.6"", ""ENSMUST00000231578.2"", ""ENSMUST00000223206.2"", ""ENSMUST00000222588.2"", ""ENSMUST00000223033.2"")	Cast	calpastatin [Source:MGI Symbol;Acc:MGI:1098236]	13	protein_coding
ENSMUSG00000021585.11	E041	565.9411807807846	0.003130114403658187	2.0828622496644016	0.14896062622964265	0.5051882585183877	35.93459408858179	36.980205536510994	36.320424455056354	35.29437196382236	0.09833889247719263	0.036515820647968766	-0.061204577711940544	chr13	74892749	74892838	90	-	332	526	488	605	708	701	1047	627	426	441	580	599	c(""ENSMUST00000223126.2"", ""ENSMUST00000065629.6"", ""ENSMUST00000231578.2"", ""ENSMUST00000223206.2"", ""ENSMUST00000222588.2"", ""ENSMUST00000223033.2"")	Cast	calpastatin [Source:MGI Symbol;Acc:MGI:1098236]	13	protein_coding
ENSMUSG00000021585.11	E042	693.3563851376246	0.0036890550067242875	3.1100854667812996	0.07780887737284614	0.38747057444539557	38.46124109617615	40.39446120253528	39.65028732098811	38.62315410395563	0.17246411362936698	0.1067296352856939	0.01466087868681143	chr13	74894110	74894223	114	-	434	600	544	740	876	872	1334	758	523	552	710	747	c(""ENSMUST00000223126.2"", ""ENSMUST00000065629.6"", ""ENSMUST00000231578.2"", ""ENSMUST00000223206.2"", ""ENSMUST00000222588.2"", ""ENSMUST00000223033.2"")	Cast	calpastatin [Source:MGI Symbol;Acc:MGI:1098236]	13	protein_coding
ENSMUSG00000021585.11	E043	559.1375501745814	0.0024564756825880643	4.2095011727711835	0.040198156507469066	0.29412475034341434	35.20208527456418	36.920984924657645	36.32755083768282	35.27596220417462	0.16291276664039067	0.10727942521669931	0.007115599275335782	chr13	74894702	74894755	54	-	336	497	446	600	703	713	1050	608	432	458	562	596	c(""ENSMUST00000223126.2"", ""ENSMUST00000065629.6"", ""ENSMUST00000231578.2"", ""ENSMUST00000223206.2"", ""ENSMUST00000222588.2"", ""ENSMUST00000223033.2"")	Cast	calpastatin [Source:MGI Symbol;Acc:MGI:1098236]	13	protein_coding
ENSMUSG00000021585.11	E044	541.3281843717275	0.002020893450099389	8.456133556455654	0.0036381443057019857	0.10715885378706136	34.219578831426745	36.624931033588325	36.05156665051403	34.80474541642519	0.2308994520957537	0.1768542320828601	0.05720902756874757	chr13	74896324	74896362	39	-	309	474	414	597	677	705	1026	576	444	448	549	568	c(""ENSMUST00000223126.2"", ""ENSMUST00000065629.6"", ""ENSMUST00000231578.2"", ""ENSMUST00000223206.2"", ""ENSMUST00000222588.2"", ""ENSMUST00000223033.2"")	Cast	calpastatin [Source:MGI Symbol;Acc:MGI:1098236]	13	protein_coding
ENSMUSG00000021585.11	E045	42.71401896838763	0.011564402007475562	0.05777511142713365	0.8100476665188947	NA	9.753051766026658	10.343335840733062	11.178757278813677	11.645871378507579	0.17206168019787338	0.39998068520284136	0.5203520597375597	chr13	74896924	74896980	57	-	25	27	31	46	57	58	64	32	39	61	33	55	c(""ENSMUST00000223033.2"", ""ENSMUST00000223206.2"")	Cast	calpastatin [Source:MGI Symbol;Acc:MGI:1098236]	13	protein_coding
ENSMUSG00000021585.11	E046	564.3893116072007	0.0020511820153839046	13.107437347858763	2.9412575384072515e-4	0.03521610199536777	34.44492382351517	37.26483160068318	37.07343359733292	35.31478924899221	0.2684154279173452	0.2506541472874577	0.08440047380060456	chr13	74902430	74902489	60	-	319	480	416	630	729	757	1040	603	484	461	600	558	c(""ENSMUST00000223126.2"", ""ENSMUST00000065629.6"", ""ENSMUST00000231578.2"", ""ENSMUST00000223206.2"", ""ENSMUST00000222588.2"", ""ENSMUST00000223033.2"")	Cast	calpastatin [Source:MGI Symbol;Acc:MGI:1098236]	13	protein_coding
ENSMUSG00000021585.11	E047	107.68518851323871	0.019338535966553595	1.4765400055890154	0.2243166561591604	0.5925293428514216	16.57450305183619	18.126750886990393	17.18020246370814	15.958472524951574	0.26963964084550085	0.1078654509757877	-0.11350617164408217	chr13	74918665	74918709	45	-	71	96	79	73	140	183	241	117	83	72	103	113	c(""ENSMUST00000223033.2"", ""ENSMUST00000222588.2"", ""ENSMUST00000223126.2"")	Cast	calpastatin [Source:MGI Symbol;Acc:MGI:1098236]	13	protein_coding
ENSMUSG00000021585.11	E048	75.23580541582147	0.026102932859640306	1.2578721649136924	0.26205424534284816	0.6309422968066403	13.50859963989815	15.54461539285495	14.234883517804164	13.736524040229327	0.4175484031579044	0.15535691823890563	0.04958832182709205	chr13	74918710	74918768	59	-	48	64	49	46	112	111	178	87	56	46	84	82	c(""ENSMUST00000223033.2"", ""ENSMUST00000222588.2"")	Cast	calpastatin [Source:MGI Symbol;Acc:MGI:1098236]	13	protein_coding
ENSMUSG00000021585.11	E049	2.41295068720283	0.2859093781820634	0.587625915279375	0.4433386337277018	NA	1.0846301926897723	2.21145074940749	2.6726036746000403	3.568257003043513	2.0563678255825106	2.60335128722656	3.438484313158746	chr13	74918769	74918855	87	-	1	0	0	3	3	3	2	4	0	1	12	1	ENSMUST00000222588.2	Cast	calpastatin [Source:MGI Symbol;Acc:MGI:1098236]	13	protein_coding
ENSMUSG00000021585.11	E050	445.40911221052403	0.002473272703262956	10.458106501759971	0.0012211238307193993	0.06760646534386945	30.954140051432148	33.68339626943241	33.44317577981634	32.0413835893945	0.28014198558040526	0.2561769338764339	0.1137349015489999	chr13	74928622	74928693	72	-	247	372	331	506	570	583	783	468	417	379	497	414	c(""ENSMUST00000065629.6"", ""ENSMUST00000231578.2"", ""ENSMUST00000223206.2"")	Cast	calpastatin [Source:MGI Symbol;Acc:MGI:1098236]	13	protein_coding
ENSMUSG00000021585.11	E051	1.5326486709385778	0.18889258812822549	2.104336785954388	0.1468820153129727	NA	2.6189629457375503	3.03024649371109	1.540946687780604	0.012546911728335886	0.4213719341534379	-1.5313088825039616	-15.412494379212712	chr13	74946677	74946774	98	-	0	4	2	1	1	1	9	3	0	0	0	0	ENSMUST00000223123.2	Cast	calpastatin [Source:MGI Symbol;Acc:MGI:1098236]	13	protein_coding
ENSMUSG00000021585.11	E052	356.61916598190294	0.0011604829767667502	29.797571974749587	4.795922441323806e-8	2.793600283163517e-4	26.917404367837023	31.539923001425265	30.17791083447176	29.169710313609173	0.5132220270632377	0.36849243921787433	0.25806891359864714	chr13	74946775	74946837	63	-	179	263	252	399	449	465	664	402	361	306	390	347	c(""ENSMUST00000065629.6"", ""ENSMUST00000223123.2"", ""ENSMUST00000231578.2"", ""ENSMUST00000223206.2"")	Cast	calpastatin [Source:MGI Symbol;Acc:MGI:1098236]	13	protein_coding
ENSMUSG00000021585.11	E053	9.484628361438636	0.017780669162192717	4.278019354618834	0.03860831281493599	NA	4.160327133329417	5.529179497399383	5.752222669765942	4.8902538030044695	0.8235494462318638	0.9381911339395366	0.4678257578978977	chr13	74946838	74948568	1731	-	1	5	9	14	18	10	17	14	7	8	8	10	ENSMUST00000223123.2	Cast	calpastatin [Source:MGI Symbol;Acc:MGI:1098236]	13	protein_coding
ENSMUSG00000021585.11	E054	153.49733732585472	0.004843700175921643	14.845816902042088	1.1666652982664836e-4	0.022763015018194065	17.59339671195329	21.39449292178999	21.075354952780145	19.785558542386966	0.5955095081948132	0.5493056922125232	0.35603891165707857	chr13	74955938	74956058	121	-	64	98	118	181	182	235	282	177	150	117	181	152	ENSMUST00000065629.6	Cast	calpastatin [Source:MGI Symbol;Acc:MGI:1098236]	13	protein_coding
ENSMUSG00000021585.11	E055	137.1405020484646	0.004786358246133445	10.563375569341474	0.0011535035781213964	0.06582441494146653	17.50146772047613	20.962974548102153	19.032288557076512	18.28453573117895	0.548683762148265	0.2536990078861763	0.13218741766234476	chr13	74956555	74956640	86	-	73	121	82	141	182	160	266	155	161	115	145	120	c(""ENSMUST00000231578.2"", ""ENSMUST00000223206.2"")	Cast	calpastatin [Source:MGI Symbol;Acc:MGI:1098236]	13	protein_coding
ENSMUSG00000021585.11	E056	111.09039884782432	0.006024012279921169	8.809648692029612	0.002996417225737616	0.0992482856553773	15.956881092792344	18.732719763537673	17.516095682131862	16.4007123715878	0.4830173151551742	0.2799899175795426	0.08218387893508083	chr13	74956641	74956929	289	-	56	102	70	117	156	133	211	121	127	88	122	93	ENSMUST00000223206.2	Cast	calpastatin [Source:MGI Symbol;Acc:MGI:1098236]	13	protein_coding
ENSMUSG00000021587.6	E001	0.8626002917354862	0.19199110256996538	4.292849309322733	0.03827297398211502	NA	0.8948826953335498	1.4048382240130763	2.411559056972365	0.03129107291917421	1.3015158898589283	2.8614553641644487	-9.675920823014756	chr13	75237945	75238034	90	+	0	0	1	3	3	2	0	0	2	0	0	0	ENSMUST00000022075.6	Pcsk1	proprotein convertase subtilisin/kexin type 1 [Source:MGI Symbol;Acc:MGI:97511]	13	protein_coding
ENSMUSG00000021587.6	E002	1.2551135959589153	0.13990290328458663	2.7920863490870005	0.0947308185535701	NA	0.895411673138014	1.9783664147549729	2.4100379637072535	1.9086509787938297	2.288033611694915	2.8579279793450256	2.184463430446934	chr13	75238035	75238360	326	+	0	0	1	3	3	2	1	0	3	0	2	1	c(""ENSMUST00000022075.6"", ""ENSMUST00000135349.2"")	Pcsk1	proprotein convertase subtilisin/kexin type 1 [Source:MGI Symbol;Acc:MGI:97511]	13	protein_coding
ENSMUSG00000021587.6	E003	0.5206782962776446	0.35972559919017344	0.7226965540841519	0.39526081252237927	NA	0.9040877904562734	1.3873928978097894	0.01444583354724216	1.9188576191273938	1.2359182594776579	-11.935648430441328	2.1720336267331963	chr13	75241202	75241306	105	+	1	0	0	0	0	0	1	0	1	1	2	0	c(""ENSMUST00000022075.6"", ""ENSMUST00000135349.2"")	Pcsk1	proprotein convertase subtilisin/kexin type 1 [Source:MGI Symbol;Acc:MGI:97511]	13	protein_coding
ENSMUSG00000021587.6	E004	0.8416349720201391	0.17461946213223425	0.12161421842399989	0.7272902913981028	NA	0.9005729200777921	1.4020533322185855	1.197527375931685	2.4655766721995604	1.2774974787848496	0.8224194764512206	2.9071380117224943	chr13	75244409	75244519	111	+	1	0	0	0	2	0	0	1	1	1	2	2	c(""ENSMUST00000022075.6"", ""ENSMUST00000135349.2"")	Pcsk1	proprotein convertase subtilisin/kexin type 1 [Source:MGI Symbol;Acc:MGI:97511]	13	protein_coding
ENSMUSG00000021587.6	E005	0.9036839608446898	0.14721107292077212	3.6709891361083464	0.05536731672684906	NA	0.021658261448507687	2.200073949990056	1.6986937760645304	1.9049445985050113	13.33400849515498	12.58734130232285	12.918145486967742	chr13	75246020	75246166	147	+	0	0	0	1	2	1	2	1	2	0	0	3	c(""ENSMUST00000022075.6"", ""ENSMUST00000135349.2"")	Pcsk1	proprotein convertase subtilisin/kexin type 1 [Source:MGI Symbol;Acc:MGI:97511]	13	protein_coding
ENSMUSG00000021587.6	E006	1.301756637574518	0.12530147502210093	0.47346710548400495	0.4913964471742743	NA	1.2646681623900093	1.9612014942188836	2.0773680475722216	2.4585763182350036	1.2664345301517894	1.4325722234727256	1.919071693076503	chr13	75247396	75247472	77	+	0	0	2	1	2	3	2	1	1	0	2	3	c(""ENSMUST00000022075.6"", ""ENSMUST00000135349.2"")	Pcsk1	proprotein convertase subtilisin/kexin type 1 [Source:MGI Symbol;Acc:MGI:97511]	13	protein_coding
ENSMUSG00000021587.6	E007	1.6940558040353793	0.08182273677828626	1.6121392413306097	0.20419135124998924	NA	1.2658846883903436	1.9625227588942522	2.822900565753926	2.462077863218795	1.2656039966989896	2.3154153982923042	1.9204069742921697	chr13	75254070	75254158	89	+	0	0	2	4	5	2	2	1	1	0	2	3	c(""ENSMUST00000022075.6"", ""ENSMUST00000135349.2"")	Pcsk1	proprotein convertase subtilisin/kexin type 1 [Source:MGI Symbol;Acc:MGI:97511]	13	protein_coding
ENSMUSG00000021587.6	E008	0	NA	NA	NA	NA	NA	NA	NA	NA	NA	NA	NA	chr13	75254159	75254722	564	+	0	0	0	0	0	0	0	0	0	0	0	0	ENSMUST00000135349.2	Pcsk1	proprotein convertase subtilisin/kexin type 1 [Source:MGI Symbol;Acc:MGI:97511]	13	protein_coding
ENSMUSG00000021587.6	E009	1.8939619908905163	0.11466625665357648	0.08862781825928323	0.7659289022355202	NA	2.1918098717143977	1.397154768237968	2.815129646955782	2.21610617682893	-1.2998667710636267	0.7228195623372884	0.03183141753052687	chr13	75258937	75259109	173	+	1	3	2	3	6	2	0	2	0	2	2	0	c(""ENSMUST00000022075.6"", ""ENSMUST00000222727.2"")	Pcsk1	proprotein convertase subtilisin/kexin type 1 [Source:MGI Symbol;Acc:MGI:97511]	13	protein_coding
ENSMUSG00000021587.6	E010	2.5536163557429945	0.6773697983745801	0.8776873542637986	0.3488358776835956	NA	3.690510049029484	1.4205526480067618	2.3423926735687104	1.5922565624388483	-2.7571972294010214	-1.3133999222219002	-2.4278464279186425	chr13	75260661	75260873	213	+	10	4	2	0	8	0	0	2	0	2	0	0	ENSMUST00000022075.6	Pcsk1	proprotein convertase subtilisin/kexin type 1 [Source:MGI Symbol;Acc:MGI:97511]	13	protein_coding
ENSMUSG00000021587.6	E011	1.6326936592628507	0.18694422540951958	0.12300726588752298	0.7257954808574211	NA	2.9963583837797216	1.7215732456450752	1.6969931578414332	0.01998434231200008	-1.6002412947453595	-1.6417527538289278	-14.4582974305574	chr13	75263356	75263456	101	+	5	4	2	1	3	0	0	3	0	0	0	0	c(""ENSMUST00000022075.6"", ""ENSMUST00000222727.2"")	Pcsk1	proprotein convertase subtilisin/kexin type 1 [Source:MGI Symbol;Acc:MGI:97511]	13	protein_coding
ENSMUSG00000021587.6	E012	1.057942521252462	0.20150650689390767	0.0020217763333363337	0.9641358704715279	NA	1.8128914303002261	1.4018918095279673	1.7074931875950625	1.5560628322628816	-0.7421153851160325	-0.17290414033953586	-0.4409680163119968	chr13	75273969	75274160	192	+	3	1	0	2	2	0	0	2	0	0	0	2	c(""ENSMUST00000022075.6"", ""ENSMUST00000222727.2"")	Pcsk1	proprotein convertase subtilisin/kexin type 1 [Source:MGI Symbol;Acc:MGI:97511]	13	protein_coding
ENSMUSG00000021587.6	E013	0.6974678969784597	0.29615984028791215	0.0022898553011430067	0.9618338492525674	NA	1.2721508818810179	1.406487927793691	1.2183071091085935	1.5535104503411077	0.2897311150885421	-0.12481233073517028	0.5766930104567836	chr13	75274161	75274202	42	+	1	0	1	2	0	0	0	2	0	0	0	2	ENSMUST00000022075.6	Pcsk1	proprotein convertase subtilisin/kexin type 1 [Source:MGI Symbol;Acc:MGI:97511]	13	protein_coding
ENSMUSG00000021587.6	E014	1.2917376934723173	0.18940965681931846	0.03475520152272793	0.8521095521761292	NA	2.002326698414791	1.7237897454598254	1.7174558815900554	1.902864336310742	-0.4324073474869573	-0.44303352663907736	-0.14709176170625732	chr13	75274843	75275000	158	+	1	3	1	3	1	0	0	2	1	0	0	3	ENSMUST00000022075.6	Pcsk1	proprotein convertase subtilisin/kexin type 1 [Source:MGI Symbol;Acc:MGI:97511]	13	protein_coding
ENSMUSG00000021587.6	E015	1.685025799582081	0.1647303472480243	0.7196719877451301	0.39625152418942344	NA	2.523524336320392	2.1643113779316394	1.4737107919009844	2.4512798901848782	-0.4434211300399379	-1.5528635058496811	-0.08388580725176098	chr13	75275929	75276062	134	+	1	4	3	1	1	1	4	0	1	0	0	5	ENSMUST00000022075.6	Pcsk1	proprotein convertase subtilisin/kexin type 1 [Source:MGI Symbol;Acc:MGI:97511]	13	protein_coding
ENSMUSG00000021587.6	E016	1.6985200664991664	0.13059861621781937	0.10851483601584277	0.7418413504150609	NA	2.6756274865965395	2.1697737663976397	1.7063162447021085	1.9058066664586732	-0.6051853226417081	-1.2988856212289974	-0.9796992935449661	chr13	75278161	75278322	162	+	1	4	4	2	1	1	4	0	1	0	0	3	ENSMUST00000022075.6	Pcsk1	proprotein convertase subtilisin/kexin type 1 [Source:MGI Symbol;Acc:MGI:97511]	13	protein_coding
ENSMUSG00000021587.6	E017	7.606377041760426	0.03702260569381725	0.06192469959850655	0.8034793353989673	NA	5.204901329320748	4.68823728624308	3.976273158670267	4.124316896221913	-0.3027343268997922	-0.7793000871896991	-0.6735690896919064	chr13	75280061	75282980	2920	+	7	11	16	5	12	5	12	4	7	3	4	7	ENSMUST00000022075.6	Pcsk1	proprotein convertase subtilisin/kexin type 1 [Source:MGI Symbol;Acc:MGI:97511]	13	protein_coding
ENSMUSG00000021589.14	E001	459.67200682636826	0.00394616248675352	9.8561252647554909	0.0016926723313806257	0.07840424796897566	34.13897016012463	32.0660262279831	31.760206474174183	34.18163016751049	-0.2089722176765374	-0.24064584174115566	0.004201566082086217	chr13	76017656	76020131	2476	-	319	476	468	513	668	500	629	418	389	346	440	497	ENSMUST00000022078.12	Rhobtb3	Rho-related BTB domain containing 3 [Source:MGI Symbol;Acc:MGI:1920546]	13	protein_coding
ENSMUSG00000021589.14	E002	78.90776665155356	0.0025739620777893196	1.247912214521591	0.26395160792143324	0.6327942273096444	14.836289377301227	13.421791426169435	14.793319935684607	14.963837249135878	-0.29753859919525105	-0.008637346658233014	0.025501088268178762	chr13	76020132	76020489	358	-	64	81	62	117	117	91	99	69	54	59	75	80	c(""ENSMUST00000022078.12"", ""ENSMUST00000123353.2"")	Rhobtb3	Rho-related BTB domain containing 3 [Source:MGI Symbol;Acc:MGI:1920546]	13	protein_coding
ENSMUSG00000021589.14	E003	45.944604794391225	0.015867129051494164	1.212616268511539	0.27081459492021753	0.6393063498676284	11.463281102679119	9.81701002110185	11.416999311253946	11.67661317747853	-0.45473825597435535	-0.011896889357520202	0.054247109175116215	chr13	76020490	76020580	91	-	47	43	31	69	59	62	42	31	43	30	57	42	c(""ENSMUST00000022078.12"", ""ENSMUST00000222923.2"", ""ENSMUST00000123353.2"")	Rhobtb3	Rho-related BTB domain containing 3 [Source:MGI Symbol;Acc:MGI:1920546]	13	protein_coding
ENSMUSG00000021589.14	E004	5.700850336987699	0.07425917006502265	1.6304884357665514	0.20163550433715793	NA	3.6224531966396967	3.3110995379444574	3.604428007369208	5.210040605249475	-0.25977127606122674	-0.014421063859609173	1.0516289630939828	chr13	76022573	76022664	92	-	3	5	4	2	6	11	4	3	6	11	4	10	ENSMUST00000222923.2	Rhobtb3	Rho-related BTB domain containing 3 [Source:MGI Symbol;Acc:MGI:1920546]	13	protein_coding
ENSMUSG00000021589.14	E005	51.38422918167541	0.01037958995338438	0.7772165958566575	0.37799375774603683	0.7233666936343105	11.677283201552697	11.499358811855274	12.289540939841373	11.288066592386699	-0.04517410262465127	0.1505534933322048	-0.09970197283950899	chr13	76024290	76024386	97	-	48	42	36	82	73	66	57	45	58	35	44	41	c(""ENSMUST00000022078.12"", ""ENSMUST00000222923.2"", ""ENSMUST00000123353.2"")	Rhobtb3	Rho-related BTB domain containing 3 [Source:MGI Symbol;Acc:MGI:1920546]	13	protein_coding
ENSMUSG00000021589.14	E006	37.791044980598194	0.018831775022295678	1.1605790383904377	0.28134548534192966	NA	9.506423358877925	10.906781092955626	9.923619820764728	9.969074909014026	0.402549057180992	0.12564301942705747	0.1390206797793061	chr13	76025492	76025503	12	-	30	28	25	53	55	35	44	41	57	31	30	32	c(""ENSMUST00000022078.12"", ""ENSMUST00000222923.2"", ""ENSMUST00000123353.2"")	Rhobtb3	Rho-related BTB domain containing 3 [Source:MGI Symbol;Acc:MGI:1920546]	13	protein_coding
ENSMUSG00000021589.14	E007	37.378034202830726	0.021237045968143978	0.5218639193450088	0.47004766829712497	NA	9.675513318567269	10.9692456712977	9.590788968764045	9.91624853379031	0.3677583603574499	-0.02572284748568432	0.07191048205852901	chr13	76025504	76025514	11	-	31	27	28	53	49	31	48	36	60	30	32	30	c(""ENSMUST00000022078.12"", ""ENSMUST00000222923.2"", ""ENSMUST00000220939.2"", ""ENSMUST00000123353.2"")	Rhobtb3	Rho-related BTB domain containing 3 [Source:MGI Symbol;Acc:MGI:1920546]	13	protein_coding
ENSMUSG00000021589.14	E008	50.61604357427705	0.005110404092468686	2.118411815309514	0.14553739395949922	0.5008885721292519	11.376223210039143	12.17996347591317	11.734182391027161	11.249908784860722	0.20097759792397873	0.09113990055176391	-0.032820953513048146	chr13	76025515	76025658	144	-	40	43	37	71	68	63	70	48	63	41	40	38	c(""ENSMUST00000022078.12"", ""ENSMUST00000220939.2"", ""ENSMUST00000123353.2"")	Rhobtb3	Rho-related BTB domain containing 3 [Source:MGI Symbol;Acc:MGI:1920546]	13	protein_coding
ENSMUSG00000021589.14	E009	43.85773725811173	0.006104436399058523	2.094747338110409	0.14780614454228472	NA	10.539779140647937	11.425460177773274	11.064307059530506	10.668140972056051	0.2369289220755606	0.14253338673554605	0.03550409349123029	chr13	76026916	76027020	105	-	26	45	32	48	60	72	73	48	39	31	36	40	c(""ENSMUST00000022078.12"", ""ENSMUST00000123353.2"")	Rhobtb3	Rho-related BTB domain containing 3 [Source:MGI Symbol;Acc:MGI:1920546]	13	protein_coding
ENSMUSG00000021589.14	E010	40.132106091281756	0.00399268738064441	3.9831191714054057	0.04595838314973572	NA	9.970404450571863	10.960050499775235	10.799175364755726	10.009810215540568	0.2774424204428225	0.23403558331411567	0.011547961066388446	chr13	76027021	76027089	69	-	22	44	26	54	62	55	70	40	37	28	29	37	c(""ENSMUST00000022078.12"", ""ENSMUST00000220939.2"", ""ENSMUST00000123353.2"")	Rhobtb3	Rho-related BTB domain containing 3 [Source:MGI Symbol;Acc:MGI:1920546]	13	protein_coding
ENSMUSG00000021589.14	E011	0	NA	NA	NA	NA	NA	NA	NA	NA	NA	NA	NA	chr13	76033737	76033786	50	-	0	0	0	0	0	0	0	0	0	0	0	0	ENSMUST00000123353.2	Rhobtb3	Rho-related BTB domain containing 3 [Source:MGI Symbol;Acc:MGI:1920546]	13	protein_coding
ENSMUSG00000021589.14	E012	50.22989995223027	0.003729253660909158	1.410998138424219	0.2348907672540781	0.603875355961545	11.499455802142009	11.807239750413004	11.993013850427275	11.419990104430951	0.07772847264386051	0.12370787299610875	-0.020393379858010263	chr13	76041025	76041145	121	-	30	53	40	60	76	76	80	43	48	33	36	54	c(""ENSMUST00000022078.12"", ""ENSMUST00000220939.2"")	Rhobtb3	Rho-related BTB domain containing 3 [Source:MGI Symbol;Acc:MGI:1920546]	13	protein_coding
ENSMUSG00000021589.14	E013	47.41928462822034	0.0052349747241596965	1.8643317618315223	0.17212568423116967	0.5357620034656329	10.941258458353659	11.701507136311037	11.536394913444042	11.09573047269059	0.19747052717823355	0.1556557439891213	0.041171719601905465	chr13	76050297	76050409	113	-	33	39	39	70	60	65	79	35	54	32	33	51	c(""ENSMUST00000022078.12"", ""ENSMUST00000220939.2"")	Rhobtb3	Rho-related BTB domain containing 3 [Source:MGI Symbol;Acc:MGI:1920546]	13	protein_coding
ENSMUSG00000021589.14	E014	60.19895718549649	0.013704594014752595	0.011402304904180482	0.9149622643730237	0.9753126244526402	12.803504860353328	12.93924989821123	12.379723983868615	12.852050251235354	0.031168333727507935	-0.09937345855207003	0.011182491857835153	chr13	76058749	76058968	220	-	44	57	52	100	65	57	91	43	72	38	60	59	ENSMUST00000022078.12	Rhobtb3	Rho-related BTB domain containing 3 [Source:MGI Symbol;Acc:MGI:1920546]	13	protein_coding
ENSMUSG00000021589.14	E015	45.73055770364668	0.03263460108646732	0.22015755385271518	0.6389198964651686	0.870965973118965	11.105653094324623	11.429531176549034	10.502523284112002	11.648708934914765	0.08448702522521678	-0.16387259435751922	0.14036389383519587	chr13	76058969	76059114	146	-	36	43	35	77	38	42	85	27	51	26	58	45	c(""ENSMUST00000022078.12"", ""ENSMUST00000220939.2"")	Rhobtb3	Rho-related BTB domain containing 3 [Source:MGI Symbol;Acc:MGI:1920546]	13	protein_coding
ENSMUSG00000021589.14	E016	14.362950330499181	0.07967039347854132	0.34806995661281803	0.5552077193931866	NA	6.654590887239735	6.633538623154422	5.434014979416716	6.334638583069463	-0.009201888686455106	-0.5877905430024954	-0.14305613875022738	chr13	76060861	76061461	601	-	8	19	14	19	15	8	7	22	21	15	9	13	ENSMUST00000109606.3	Rhobtb3	Rho-related BTB domain containing 3 [Source:MGI Symbol;Acc:MGI:1920546]	13	protein_coding
ENSMUSG00000021589.14	E017	50.87104429676787	0.003970413696847095	0.2770816267074281	0.5986204330329067	0.85355052857767	11.546511119407327	12.152084113936382	11.547562866670646	11.952124773865208	0.15052639889428931	2.6794623712333987e-4	0.10163465896286006	chr13	76061462	76061569	108	-	31	56	37	61	69	66	93	42	47	33	53	49	c(""ENSMUST00000022078.12"", ""ENSMUST00000220939.2"", ""ENSMUST00000109606.3"")	Rhobtb3	Rho-related BTB domain containing 3 [Source:MGI Symbol;Acc:MGI:1920546]	13	protein_coding
ENSMUSG00000021589.14	E018	31.053802931465583	0.020656403961275605	0.31539764556180216	0.5743867083182344	NA	9.29877110411529	9.307524705330522	9.45318296508863	8.893028373575248	0.0027494215911962883	0.04813307995183269	-0.13029306873914148	chr13	76061570	76061573	4	-	19	40	21	34	48	49	64	19	25	22	22	30	c(""ENSMUST00000022078.12"", ""ENSMUST00000109606.3"")	Rhobtb3	Rho-related BTB domain containing 3 [Source:MGI Symbol;Acc:MGI:1920546]	13	protein_coding
ENSMUSG00000021589.14	E019	48.50394188371956	0.004681764670339615	3.6201371273172356	0.057084167897058426	0.3396530765652979	11.262713978583818	11.75989501592531	12.023570314478519	10.809073779557579	0.12706087489362172	0.1923664757220953	-0.12074036247497677	chr13	76065812	76065966	155	-	26	53	39	62	74	77	83	43	44	29	32	49	c(""ENSMUST00000022078.12"", ""ENSMUST00000109606.3"")	Rhobtb3	Rho-related BTB domain containing 3 [Source:MGI Symbol;Acc:MGI:1920546]	13	protein_coding
ENSMUSG00000021589.14	E020	49.585667839936264	0.006265362237355912	2.555865735512981	0.10988560584434852	0.4470286614339207	11.493403358146807	11.621261630344904	12.283547759942607	10.908288594069901	0.032545967272946896	0.1958126949413055	-0.15353382765208323	chr13	76087571	76087757	187	-	30	43	50	58	83	82	79	49	38	31	39	42	c(""ENSMUST00000022078.12"", ""ENSMUST00000109606.3"")	Rhobtb3	Rho-related BTB domain containing 3 [Source:MGI Symbol;Acc:MGI:1920546]	13	protein_coding
ENSMUSG00000021589.14	E021	50.24703602842848	0.008886397267420566	1.676734809587515	0.19535888507216603	0.5624444804372986	11.860226232074282	11.732368136973221	12.207011644553518	10.844407450254096	-0.03191207445711974	0.08492065012413619	-0.2632363313676871	chr13	76091326	76091551	226	-	35	51	45	60	79	81	84	53	33	23	44	44	c(""ENSMUST00000022078.12"", ""ENSMUST00000109606.3"")	Rhobtb3	Rho-related BTB domain containing 3 [Source:MGI Symbol;Acc:MGI:1920546]	13	protein_coding
ENSMUSG00000021589.14	E022	38.97089862495775	0.013044741051742444	0.002418095774487483	0.9607805218081111	NA	10.16149957759697	10.348706682103696	10.154313410152255	10.831807060590037	0.05348659214016216	-0.0020721434753134815	0.1872977228276529	chr13	76091650	76091986	337	-	19	46	31	44	56	51	67	38	27	20	48	43	c(""ENSMUST00000022078.12"", ""ENSMUST00000109606.3"")	Rhobtb3	Rho-related BTB domain containing 3 [Source:MGI Symbol;Acc:MGI:1920546]	13	protein_coding
ENSMUSG00000021589.14	E023	11.46607708351998	0.04799497085236764	0.5703832810953315	0.4501066508832153	NA	5.820341455855953	5.734310857346884	5.040750842204673	6.047292277022407	-0.04317808946361268	-0.4167254986431814	0.11094198288171597	chr13	76091987	76092044	58	-	10	6	15	9	20	8	19	16	5	10	11	13	ENSMUST00000109606.3	Rhobtb3	Rho-related BTB domain containing 3 [Source:MGI Symbol;Acc:MGI:1920546]	13	protein_coding
ENSMUSG00000021590.8	E001	0	NA	NA	NA	NA	NA	NA	NA	NA	NA	NA	NA	chr13	76115269	76115314	46	+	0	0	0	0	0	0	0	0	0	0	0	0	ENSMUST00000225553.2	Spata9	spermatogenesis associated 9 [Source:MGI Symbol;Acc:MGI:1922821]	13	protein_coding
ENSMUSG00000021590.8	E002	0	NA	NA	NA	NA	NA	NA	NA	NA	NA	NA	NA	chr13	76115727	76115857	131	+	0	0	0	0	0	0	0	0	0	0	0	0	ENSMUST00000225553.2	Spata9	spermatogenesis associated 9 [Source:MGI Symbol;Acc:MGI:1922821]	13	protein_coding
ENSMUSG00000021590.8	E003	0	NA	NA	NA	NA	NA	NA	NA	NA	NA	NA	NA	chr13	76115858	76115865	8	+	0	0	0	0	0	0	0	0	0	0	0	0	c(""ENSMUST00000022081.3"", ""ENSMUST00000225553.2"")	Spata9	spermatogenesis associated 9 [Source:MGI Symbol;Acc:MGI:1922821]	13	protein_coding
ENSMUSG00000021590.8	E004	0	NA	NA	NA	NA	NA	NA	NA	NA	NA	NA	NA	chr13	76115866	76116013	148	+	0	0	0	0	0	0	0	0	0	0	0	0	c(""ENSMUST00000223744.2"", ""ENSMUST00000022081.3"", ""ENSMUST00000225553.2"")	Spata9	spermatogenesis associated 9 [Source:MGI Symbol;Acc:MGI:1922821]	13	protein_coding
ENSMUSG00000021590.8	E005	0	NA	NA	NA	NA	NA	NA	NA	NA	NA	NA	NA	chr13	76116174	76116262	89	+	0	0	0	0	0	0	0	0	0	0	0	0	c(""ENSMUST00000223744.2"", ""ENSMUST00000022081.3"", ""ENSMUST00000225553.2"")	Spata9	spermatogenesis associated 9 [Source:MGI Symbol;Acc:MGI:1922821]	13	protein_coding
ENSMUSG00000021590.8	E006	0.6982315366099623	0.19256132667393852	2.348396659896764	0.125411937381754	NA	1.8841740338868505	0.8629366126013736	0.9723132400970513	1.5672903510568545	-2.25380675407299	-1.9094310040905391	-0.53155157652801	chr13	76125669	76125827	159	+	2	0	1	0	1	0	1	0	0	1	1	1	c(""ENSMUST00000223744.2"", ""ENSMUST00000022081.3"", ""ENSMUST00000225553.2"")	Spata9	spermatogenesis associated 9 [Source:MGI Symbol;Acc:MGI:1922821]	13	protein_coding
ENSMUSG00000021590.8	E007	0.60056436336458	0.23743756161339122	1.4387496437593938	0.23034178245168413	NA	1.8863301099645469	0.8616873504071805	0.9718176097494364	1.2747731764270611	-2.2612889929491136	-1.9142040055732765	-1.1310934067256555	chr13	76125828	76125896	69	+	2	0	1	0	1	0	1	0	0	0	1	1	c(""ENSMUST00000223744.2"", ""ENSMUST00000022081.3"")	Spata9	spermatogenesis associated 9 [Source:MGI Symbol;Acc:MGI:1922821]	13	protein_coding
ENSMUSG00000021590.8	E008	0.4725979525405448	0.3019009743374949	0.13909990199609013	0.7091774760847714	NA	1.0778174964994918	0.8599634464175807	1.7056567677460919	0.9033535115456459	-0.6516209170771454	1.3247997152495772	-0.5095740144195162	chr13	76126020	76126462	443	+	0	0	1	2	0	1	1	0	0	0	1	0	ENSMUST00000223744.2	Spata9	spermatogenesis associated 9 [Source:MGI Symbol;Acc:MGI:1922821]	13	protein_coding
ENSMUSG00000021590.8	E009	0.6265370414996037	0.8527465990604092	1.1658652017480904	0.2802524619165833	NA	1.572081705661816	0.8825753716114235	0.03881444926980748	1.7746687269424513	-1.666128749754826	-10.68040125478786	0.34989095330537184	chr13	76141133	76141228	96	+	2	0	0	0	0	0	0	1	0	0	0	4	ENSMUST00000022081.3	Spata9	spermatogenesis associated 9 [Source:MGI Symbol;Acc:MGI:1922821]	13	protein_coding
ENSMUSG00000021590.8	E010	13.545553370513744	0.04721436053440838	5.455376162920558	0.019508203635396692	NA	5.710670303914455	6.369908283201383	6.3244852314339255	5.942236927441698	0.31691317515864714	0.2961418782637715	0.11526411082467813	chr13	76146604	76147091	488	+	8	11	9	16	14	12	28	18	9	18	13	12	ENSMUST00000022081.3	Spata9	spermatogenesis associated 9 [Source:MGI Symbol;Acc:MGI:1922821]	13	protein_coding
ENSMUSG00000021591.9	E001	2.3111504265849736	0.2467351735063926	0.09897683701308324	0.7530609415409091	NA	2.248433413699857	2.702857596686499	2.0626345284763374	3.0088045206030785	0.5316080555044048	-0.24903383479991992	0.841388534974031	chr13	75987987	75988019	33	+	0	1	3	1	5	0	6	2	1	7	2	1	ENSMUST00000022082.8	Glrx	glutaredoxin [Source:MGI Symbol;Acc:MGI:2135625]	13	protein_coding
ENSMUSG00000021591.9	E002	2.9675755420983156	0.18956625719377765	0.10634847707086692	0.7443402671981134	NA	2.2519680633230905	3.4790810027537447	2.401205883816175	3.144774573177415	1.2565317769145938	0.18529281771712458	0.9645626959196502	chr13	75988020	75988028	9	+	0	1	3	3	5	0	10	3	2	7	3	1	c(""ENSMUST00000223120.2"", ""ENSMUST00000022082.8"")	Glrx	glutaredoxin [Source:MGI Symbol;Acc:MGI:2135625]	13	protein_coding
ENSMUSG00000021591.9	E003	287.46401145473567	0.0011809580192376262	0.07239789907058025	0.7878769109937352	0.9325675441103398	26.687260025217412	27.11218551953141	26.507848367317763	26.642105750530746	0.050331346311555336	-0.021447538732802585	-0.0053867708564911965	chr13	75988029	75988194	166	+	180	221	213	307	397	379	404	329	234	277	334	285	c(""ENSMUST00000223120.2"", ""ENSMUST00000220523.2"", ""ENSMUST00000022082.8"")	Glrx	glutaredoxin [Source:MGI Symbol;Acc:MGI:2135625]	13	protein_coding
ENSMUSG00000021591.9	E004	376.1022356606647	6.01650516468845e-4	0.0512057861464541	0.8209782434302745	0.945188911240747	30.106982740170096	30.108972433674253	30.082563447522844	30.260991803413077	2.1545295661518082e-4	-0.0026451311427457824	0.016644251677892186	chr13	75988195	75988294	100	+	224	287	293	422	499	514	509	401	312	371	426	394	c(""ENSMUST00000223120.2"", ""ENSMUST00000222530.2"", ""ENSMUST00000220523.2"", ""ENSMUST00000022082.8"")	Glrx	glutaredoxin [Source:MGI Symbol;Acc:MGI:2135625]	13	protein_coding
ENSMUSG00000021591.9	E005	23.205195323121806	0.007753626371437655	3.8822289737062192	0.04879972923220559	NA	8.593720097860327	7.1177452032073205	7.653604905545535	8.334716049412421	-0.5486369478597748	-0.33752169423606215	-0.0892279347443905	chr13	75988295	75992422	4128	+	18	21	19	28	24	30	19	22	19	24	22	34	ENSMUST00000222530.2	Glrx	glutaredoxin [Source:MGI Symbol;Acc:MGI:2135625]	13	protein_coding
ENSMUSG00000021591.9	E006	324.1914354917951	8.900123662229715e-4	0.08919265085208394	0.7652060526997839	0.9235683605257898	27.705870467793204	28.12553477009733	28.385226465614736	28.53523506610793	0.04823930566218593	0.07780214760229143	0.09478069443072457	chr13	75995289	75995307	19	+	173	230	265	359	430	471	429	341	278	315	376	353	c(""ENSMUST00000223120.2"", ""ENSMUST00000220523.2"", ""ENSMUST00000022082.8"")	Glrx	glutaredoxin [Source:MGI Symbol;Acc:MGI:2135625]	13	protein_coding
ENSMUSG00000021591.9	E007	401.84596354181355	9.78925364712919e-4	0.43695832478834973	0.5085942078187409	0.806784756258841	30.827530817588553	30.973872695150078	31.363957052254477	30.890490042976822	0.015532235386583437	0.056662308552242635	0.0066891882470567765	chr13	75995308	75995417	110	+	226	289	334	461	521	595	514	451	335	385	423	440	c(""ENSMUST00000223120.2"", ""ENSMUST00000022082.8"")	Glrx	glutaredoxin [Source:MGI Symbol;Acc:MGI:2135625]	13	protein_coding
ENSMUSG00000021591.9	E008	10.429867424655667	0.01856586835982236	0.9652384049371676	0.3258705848485018	NA	4.671094589271206	6.606741651126939	4.643148563689337	5.284934183696535	1.0049844673844386	-0.017369635093559932	0.35754560269234537	chr13	75997345	75997362	18	+	6	4	7	11	9	10	22	22	8	7	16	9	ENSMUST00000223120.2	Glrx	glutaredoxin [Source:MGI Symbol;Acc:MGI:2135625]	13	protein_coding
ENSMUSG00000021591.9	E009	298.4017479481285	8.29161565195596e-4	0.0011338314628233093	0.9731383769534591	0.9929993556059447	27.60692637759108	26.936576278577874	27.42678098914419	26.758875385454928	-0.07852176329652494	-0.020948314969237103	-0.09960289095581487	chr13	75997363	75997570	208	+	192	219	251	359	397	410	396	327	230	286	296	323	c(""ENSMUST00000223120.2"", ""ENSMUST00000220523.2"", ""ENSMUST00000022082.8"")	Glrx	glutaredoxin [Source:MGI Symbol;Acc:MGI:2135625]	13	protein_coding
ENSMUSG00000021591.9	E010	257.30052110893826	0.0014204771632966616	0.632929710077434	0.4262827091339944	0.7571565924268844	25.82786735121175	25.415282529725715	25.027602970037293	25.392722792831876	-0.05086661934702885	-0.09929304994254373	-0.05366769221840251	chr13	75997571	75998270	700	+	176	196	199	298	343	312	353	271	215	263	263	280	c(""ENSMUST00000223120.2"", ""ENSMUST00000022082.8"")	Glrx	glutaredoxin [Source:MGI Symbol;Acc:MGI:2135625]	13	protein_coding
ENSMUSG00000021591.9	E011	0	NA	NA	NA	NA	NA	NA	NA	NA	NA	NA	NA	chr13	75998271	75998273	3	+	0	0	0	0	0	0	0	0	0	0	0	0	ENSMUST00000223120.2	Glrx	glutaredoxin [Source:MGI Symbol;Acc:MGI:2135625]	13	protein_coding
ENSMUSG00000021592.19	E001	183.70183580562093	0.0033895783492053208	3.4405463869253197	0.06361465162802268	0.3560794335475576	23.02301098726808	21.24339292196406	21.335542133265974	21.345102889128896	-0.2486050216909419	-0.23529418587674744	-0.23391603848165587	chr13	76208541	76210721	2181	-	165	190	217	178	176	197	225	187	196	135	181	176	c(""ENSMUST00000239063.2"", ""ENSMUST00000120573.3"")	Arsk	arylsulfatase K [Source:MGI Symbol;Acc:MGI:1924291]	13	protein_coding
ENSMUSG00000021592.19	E002	55.317464415969354	0.013553238250566438	1.4616412421692075	0.22666916241916868	0.5951348794745311	12.451530811729825	11.876507352011117	11.79138196037421	12.904439678993185	-0.1393806853749231	-0.1605621021714594	0.10551424086176464	chr13	76213399	76213623	225	-	40	51	68	38	58	66	63	67	51	40	68	65	c(""ENSMUST00000239063.2"", ""ENSMUST00000120573.3"")	Arsk	arylsulfatase K [Source:MGI Symbol;Acc:MGI:1924291]	13	protein_coding
ENSMUSG00000021592.19	E003	51.42808668663474	0.008310652935505966	1.271659456359572	0.25945559774004	0.6284236318129388	12.193333312563666	11.754142498668628	11.14158923047843	12.086715505561287	-0.10806904747440704	-0.26546227166704384	-0.025887596708922267	chr13	76214754	76214978	225	-	39	60	53	36	54	54	57	57	63	40	43	68	c(""ENSMUST00000239063.2"", ""ENSMUST00000120573.3"")	Arsk	arylsulfatase K [Source:MGI Symbol;Acc:MGI:1924291]	13	protein_coding
ENSMUSG00000021592.19	E004	4.790698322838553	0.12132589447450881	2.693823167021492e-4	0.9869050119913566	NA	3.7749067984074998	4.1059305391135155	2.9725648822864628	3.3306067319875012	0.24308972351337665	-0.6906138820840237	-0.3619816922750223	chr13	76217604	76217807	204	-	7	6	1	4	5	1	6	8	7	7	3	1	ENSMUST00000225642.2	Arsk	arylsulfatase K [Source:MGI Symbol;Acc:MGI:1924291]	13	protein_coding
ENSMUSG00000021592.19	E005	14.048937165429384	0.057985327480772765	4.3563813619584835e-5	0.9947337696226668	NA	6.677524573928821	6.04677449739043	6.310967327964548	5.734309964587354	-0.2879962884301741	-0.16391350445163466	-0.44186842209150035	chr13	76218514	76220218	1705	-	21	11	12	8	14	24	21	15	11	14	13	6	ENSMUST00000224884.2	Arsk	arylsulfatase K [Source:MGI Symbol;Acc:MGI:1924291]	13	protein_coding
ENSMUSG00000021592.19	E006	26.230850806249652	0.01815410884637195	0.1884830903365753	0.6641821382186505	NA	8.148089050074148	8.494105126806602	8.737674987076034	8.512392663662837	0.12121991635059803	0.20368358264455377	0.12749124803476786	chr13	76220219	76220273	55	-	18	27	22	22	34	32	27	22	42	22	18	34	c(""ENSMUST00000224884.2"", ""ENSMUST00000239063.2"", ""ENSMUST00000120573.3"")	Arsk	arylsulfatase K [Source:MGI Symbol;Acc:MGI:1924291]	13	protein_coding
ENSMUSG00000021592.19	E007	30.29545579612962	0.018633162879041397	3.764738924826503	0.05234402904334515	NA	7.846401216685678	9.753842537536627	9.729389970644249	9.004001111407206	0.6349867529989579	0.6276432755419465	0.40120083913277416	chr13	76220274	76220390	117	-	18	25	19	32	38	39	43	21	57	22	26	35	c(""ENSMUST00000224884.2"", ""ENSMUST00000239063.2"", ""ENSMUST00000120573.3"", ""ENSMUST00000224262.2"")	Arsk	arylsulfatase K [Source:MGI Symbol;Acc:MGI:1924291]	13	protein_coding
ENSMUSG00000021592.19	E008	30.199986841676765	0.010020143005505192	2.000798019735356	0.1572164158337343	NA	7.974784196219275	9.354316624048664	9.568310149899432	9.33331746500626	0.46543527179198385	0.5315560811558742	0.4588676244879064	chr13	76222894	76223021	128	-	21	23	20	38	34	33	42	22	48	27	32	30	c(""ENSMUST00000239063.2"", ""ENSMUST00000120573.3"", ""ENSMUST00000224262.2"", ""ENSMUST00000224884.2"", ""ENSMUST00000225642.2"")	Arsk	arylsulfatase K [Source:MGI Symbol;Acc:MGI:1924291]	13	protein_coding
ENSMUSG00000021592.19	E009	29.981237682981668	0.006346058115002365	1.8565781347788288	0.17302025259571485	NA	8.094881296563244	9.113986321565548	9.693598315959306	9.285641753002366	0.34585799865860256	0.5260654393938209	0.4003653906483322	chr13	76223022	76223170	149	-	22	20	24	37	31	40	47	23	37	30	31	27	c(""ENSMUST00000239063.2"", ""ENSMUST00000223579.3"", ""ENSMUST00000120573.3"", ""ENSMUST00000224262.2"", ""ENSMUST00000224884.2"", ""ENSMUST00000225642.2"")	Arsk	arylsulfatase K [Source:MGI Symbol;Acc:MGI:1924291]	13	protein_coding
ENSMUSG00000021592.19	E010	0.26068899254555267	0.780320434957659	0.0020554531677419163	0.9638386116338531	NA	0.9928034250695674	1.2943788326001453	0.03545408241349435	0.035345626945684216	0.7655062081427717	-9.615177748675942	-9.624017802862388	chr13	76225408	76225499	92	-	0	0	1	0	0	0	0	0	2	0	0	0	c(""ENSMUST00000225642.2"", ""ENSMUST00000224262.2"")	Arsk	arylsulfatase K [Source:MGI Symbol;Acc:MGI:1924291]	13	protein_coding
ENSMUSG00000021592.19	E011	0	NA	NA	NA	NA	NA	NA	NA	NA	NA	NA	NA	chr13	76225500	76225522	23	-	0	0	0	0	0	0	0	0	0	0	0	0	ENSMUST00000225642.2	Arsk	arylsulfatase K [Source:MGI Symbol;Acc:MGI:1924291]	13	protein_coding
ENSMUSG00000021592.19	E012	1.8883601193084603	0.1199037187098226	0.48499136138804033	0.4861700915315499	NA	2.2502416330583657	1.9859055855706345	2.0923661585608357	2.646808155806852	-0.3608033710604671	-0.21003463695380364	0.46875943190502256	chr13	76237256	76237468	213	-	3	2	0	1	3	1	2	0	3	4	2	1	ENSMUST00000224632.2	Arsk	arylsulfatase K [Source:MGI Symbol;Acc:MGI:1924291]	13	protein_coding
ENSMUSG00000021592.19	E013	32.68110645275448	0.012197718935429583	0.004224714226069182	0.9481757505431659	NA	9.620667457438458	9.560951724187618	9.268924705887855	9.293200869866226	-0.018207917288598274	-0.10887626522899208	-0.10123366203310358	chr13	76239777	76239936	160	-	22	34	38	41	23	34	51	36	31	31	32	25	c(""ENSMUST00000239063.2"", ""ENSMUST00000223579.3"", ""ENSMUST00000120573.3"", ""ENSMUST00000224884.2"", ""ENSMUST00000224632.2"")	Arsk	arylsulfatase K [Source:MGI Symbol;Acc:MGI:1924291]	13	protein_coding
ENSMUSG00000021592.19	E014	32.199445249593666	0.03792809020580182	0.3945526302455846	0.5299160009370637	NA	9.397113210943544	9.53333779356008	9.8182645122221	8.968826250713946	0.04207336466477596	0.12821343544742447	-0.13626191507406915	chr13	76242007	76242136	130	-	11	43	37	40	37	33	68	30	23	26	27	29	c(""ENSMUST00000224884.2"", ""ENSMUST00000239063.2"", ""ENSMUST00000120573.3"")	Arsk	arylsulfatase K [Source:MGI Symbol;Acc:MGI:1924291]	13	protein_coding
ENSMUSG00000021592.19	E015	28.224444407750774	0.0414552543879958	0.09164092205057273	0.7621013367104728	NA	9.052177651771913	8.660530473228775	9.174278119809074	8.462437203695444	-0.12908770115909363	0.039130590771406126	-0.19657028017443157	chr13	76246493	76246680	188	-	12	48	24	27	39	31	53	29	17	22	25	26	c(""ENSMUST00000239063.2"", ""ENSMUST00000223579.3"", ""ENSMUST00000120573.3"", ""ENSMUST00000224884.2"", ""ENSMUST00000224632.2"")	Arsk	arylsulfatase K [Source:MGI Symbol;Acc:MGI:1924291]	13	protein_coding
ENSMUSG00000021592.19	E016	14.441606047700274	0.0925102576945353	1.1997712307936865	0.2733674066767224	NA	5.374905050342022	6.907121655939463	6.789184764823148	6.273920611015811	0.7276796344227412	0.6776447623644053	0.44847607548848556	chr13	76246681	76246722	42	-	7	18	4	14	25	14	43	15	7	12	11	17	c(""ENSMUST00000224884.2"", ""ENSMUST00000239063.2"", ""ENSMUST00000223579.3"", ""ENSMUST00000120573.3"")	Arsk	arylsulfatase K [Source:MGI Symbol;Acc:MGI:1924291]	13	protein_coding
ENSMUSG00000021592.19	E017	1.8863792891808444	0.21707982689310568	7.77826227448486e-4	0.9777502541300808	NA	1.736069496681779	2.792111481686476	1.6358611615696503	2.649362963180394	1.3720782726367646	-0.1716204808382189	1.220491398952248	chr13	76246723	76246779	57	-	1	2	0	2	1	0	5	0	5	4	0	3	c(""ENSMUST00000224884.2"", ""ENSMUST00000239063.2"", ""ENSMUST00000120573.3"")	Arsk	arylsulfatase K [Source:MGI Symbol;Acc:MGI:1924291]	13	protein_coding
ENSMUSG00000021595.19	E001	31.46220818635517	0.034196900840611597	0.5990060503280006	0.4389575143890414	NA	9.578388836170376	9.296091686057792	8.680625955924	9.55485562484148	-0.08744512297784279	-0.2874378232620005	-0.0071931501098205786	chr13	69681865	69681886	22	+	31	23	37	15	44	35	30	43	30	22	38	34	ENSMUST00000143716.8	Nsun2	NOL1/NOP2/Sun domain family member 2 [Source:MGI Symbol;Acc:MGI:107252]	13	protein_coding
ENSMUSG00000021595.19	E002	35.19924419328146	0.01559636095874762	0.23625619901332584	0.626923258346316	NA	10.03431812893966	9.383693150226435	9.865155453196053	9.857399755680603	-0.196103211551363	-0.04977004389075912	-0.05207171217583362	chr13	69681887	69682029	143	+	36	26	38	33	41	46	32	45	29	24	35	41	c(""ENSMUST00000148115.3"", ""ENSMUST00000143716.8"")	Nsun2	NOL1/NOP2/Sun domain family member 2 [Source:MGI Symbol;Acc:MGI:107252]	13	protein_coding
ENSMUSG00000021595.19	E003	1.3079204641771502	0.12853805939113652	0.4101267360076122	0.5219051861792496	NA	1.7474238055748543	1.8150231384054791	1.5782182154124769	2.4246087269353467	0.10956787844454266	-0.29398510816732776	0.9456442464294443	chr13	69705908	69706131	224	+	1	1	1	2	1	0	2	2	0	0	4	2	ENSMUST00000148115.3	Nsun2	NOL1/NOP2/Sun domain family member 2 [Source:MGI Symbol;Acc:MGI:107252]	13	protein_coding
ENSMUSG00000021595.19	E004	0.7129094046745361	0.3038600194800615	1.0752664434120902	0.2997589035502142	NA	2.632407293075488	0.9182817664025436	0.03513181209811478	0.035512705747208884	-3.040039230066964	-12.456391907851483	-12.425277317721026	chr13	69753838	69754060	223	+	0	3	4	0	0	0	0	0	1	0	0	0	ENSMUST00000148115.3	Nsun2	NOL1/NOP2/Sun domain family member 2 [Source:MGI Symbol;Acc:MGI:107252]	13	protein_coding
ENSMUSG00000021595.19	E005	31.187553313823532	0.032426400790210204	0.2885034370214612	0.5911811628736678	NA	8.207401020480887	9.72080141496231	9.241203256778988	9.902393419428407	0.4940435828687786	0.34612976585767097	0.5482016365665974	chr13	69760135	69760167	33	+	17	31	19	30	35	40	67	23	29	33	45	22	ENSMUST00000109699.11	Nsun2	NOL1/NOP2/Sun domain family member 2 [Source:MGI Symbol;Acc:MGI:107252]	13	protein_coding
ENSMUSG00000021595.19	E006	124.43572913736917	0.016812673494381425	1.6476450039296537	0.19927976194529662	0.5666379744991393	16.193981745387248	18.854654179817658	18.564808635185074	18.99241996655624	0.4585369663291372	0.41155830500920665	0.48063802225135	chr13	69760168	69760307	140	+	58	129	83	127	154	159	195	135	123	117	166	100	c(""ENSMUST00000109699.11"", ""ENSMUST00000176485.8"")	Nsun2	NOL1/NOP2/Sun domain family member 2 [Source:MGI Symbol;Acc:MGI:107252]	13	protein_coding
ENSMUSG00000021595.19	E007	1.7012199998846806	0.15478738783099347	0.2373797036329961	0.6261050693902231	NA	2.0158866952218233	2.6720406104582253	2.042733916195843	1.9900511399085161	0.8137073930526807	0.038196598774618784	-0.0372400551098393	chr13	69760363	69760419	57	+	1	2	1	3	1	1	7	1	1	1	3	0	ENSMUST00000022087.7	Nsun2	NOL1/NOP2/Sun domain family member 2 [Source:MGI Symbol;Acc:MGI:107252]	13	protein_coding
ENSMUSG00000021595.19	E008	226.41227271101235	0.004938666074233669	2.532213014381682	0.11154367952444375	0.449525647559207	22.590950238747666	24.241515707798683	25.075874262677047	24.340578364820274	0.219614288077282	0.3258339572393645	0.2323853387399435	chr13	69760420	69760577	158	+	139	215	188	260	276	298	354	221	203	187	254	212	c(""ENSMUST00000109699.11"", ""ENSMUST00000022087.7"", ""ENSMUST00000176485.8"", ""ENSMUST00000143716.8"")	Nsun2	NOL1/NOP2/Sun domain family member 2 [Source:MGI Symbol;Acc:MGI:107252]	13	protein_coding
ENSMUSG00000021595.19	E009	0	NA	NA	NA	NA	NA	NA	NA	NA	NA	NA	NA	chr13	69760722	69760744	23	+	0	0	0	0	0	0	0	0	0	0	0	0	ENSMUST00000127854.2	Nsun2	NOL1/NOP2/Sun domain family member 2 [Source:MGI Symbol;Acc:MGI:107252]	13	protein_coding
