## Supplemental Data S8 for "Proteogenomic characterization of age and sex interactions in cardiac gene expression": SupplementalDataS8.txt (part 33 of 187)

ensembl_gene_id_version	featureID	exonBaseMean	dispersion	stat	pvalue	padj	FAdult	FOld	MAdult	MOld	log2fold_FOld_FAdult	log2fold_MAdult_FAdult	log2fold_MOld_FAdult	genomicData.seqnames	genomicData.start	genomicData.end	genomicData.width	genomicData.strand	countData.EH_01	countData.EH_02	countData.EH_03	countData.EH_04	countData.EH_05	countData.EH_06	countData.EH_07	countData.EH_08	countData.EH_09	countData.EH_10	countData.EH_11	countData.EH_12	transcripts	external_gene_name	description	chromosome_name	gene_biotype
ENSMUSG00000021595.19	E010	218.97621378859404	0.005250484880227891	0.19414913724716598	0.6594855308115338	0.8806997123336501	23.638263584531046	23.172993479642514	24.614224401690763	23.39231677443361	-0.06190822558136144	0.12656253062617573	-0.03259415463569937	chr13	69761057	69761161	105	+	146	215	238	243	279	280	344	191	175	178	211	210	c(""ENSMUST00000109699.11"", ""ENSMUST00000022087.7"", ""ENSMUST00000127854.2"", ""ENSMUST00000143716.8"")	Nsun2	NOL1/NOP2/Sun domain family member 2 [Source:MGI Symbol;Acc:MGI:107252]	13	protein_coding
ENSMUSG00000021595.19	E011	227.23141250477528	0.003753022469717451	0.18458907261168633	0.6674587688611157	0.8844504278022253	24.36204875509985	23.932552249513236	24.61661067558505	23.530824555067554	-0.05565030407343663	0.03259359018252095	-0.10847573450147507	chr13	69763531	69763587	57	+	166	225	247	255	268	278	364	190	205	166	210	232	c(""ENSMUST00000022087.7"", ""ENSMUST00000176485.8"", ""ENSMUST00000143716.8"", ""ENSMUST00000109699.11"", ""ENSMUST00000127854.2"")	Nsun2	NOL1/NOP2/Sun domain family member 2 [Source:MGI Symbol;Acc:MGI:107252]	13	protein_coding
ENSMUSG00000021595.19	E012	216.9306024896309	0.002042375913998264	0.29905624045386503	0.5844746789721151	0.8464648190177027	24.03871836508945	23.612730724811428	23.87711844662431	22.81625495475717	-0.055827409762085445	-0.021078522273771938	-0.16255867956384318	chr13	69763588	69763636	49	+	165	211	243	234	247	270	336	197	200	166	190	212	c(""ENSMUST00000109699.11"", ""ENSMUST00000022087.7"", ""ENSMUST00000176485.8"", ""ENSMUST00000127854.2"")	Nsun2	NOL1/NOP2/Sun domain family member 2 [Source:MGI Symbol;Acc:MGI:107252]	13	protein_coding
ENSMUSG00000021595.19	E013	226.0567304074528	0.001442658330979084	1.3159449800414222	0.2513210986726891	0.6201283374645093	24.465730708723484	24.343419652435728	24.29707276770867	22.971811954006398	-0.01570623055676279	-0.02167515079768112	-0.19659045156849597	chr13	69765525	69765596	72	+	169	224	250	247	251	282	345	214	222	179	180	217	c(""ENSMUST00000109699.11"", ""ENSMUST00000022087.7"", ""ENSMUST00000176485.8"", ""ENSMUST00000127854.2"")	Nsun2	NOL1/NOP2/Sun domain family member 2 [Source:MGI Symbol;Acc:MGI:107252]	13	protein_coding
ENSMUSG00000021595.19	E014	226.35849808493975	0.002886104348182643	2.564632874810684	0.10927792359582263	0.4460138051812625	24.225923318832443	24.306791552929624	24.78551517004351	22.851581605653692	0.01043440928512318	0.07161086026079388	-0.18202606369312235	chr13	69766225	69766309	85	+	152	228	251	251	260	303	349	210	221	184	173	212	c(""ENSMUST00000109699.11"", ""ENSMUST00000022087.7"", ""ENSMUST00000176485.8"", ""ENSMUST00000127854.2"")	Nsun2	NOL1/NOP2/Sun domain family member 2 [Source:MGI Symbol;Acc:MGI:107252]	13	protein_coding
ENSMUSG00000021595.19	E015	243.57948271454984	0.001356201551135459	9.144141510217167	0.0024951568208875442	0.0918835791973632	24.079178296080585	25.785459607002423	25.553974220851345	24.093718888792438	0.2152759940491098	0.186781509584657	0.0018880265256591144	chr13	69767565	69767712	148	+	141	245	236	272	304	295	369	234	280	183	216	240	c(""ENSMUST00000109699.11"", ""ENSMUST00000022087.7"", ""ENSMUST00000176485.8"", ""ENSMUST00000127854.2"")	Nsun2	NOL1/NOP2/Sun domain family member 2 [Source:MGI Symbol;Acc:MGI:107252]	13	protein_coding
ENSMUSG00000021595.19	E016	168.55471935233373	0.0037667882439248535	1.0032647534280272	0.31652182054593936	0.6768761542543054	20.411194368220734	21.179334199901334	21.38444401254698	20.93677279364536	0.11328786445881978	0.14292515115142823	0.07791150211033138	chr13	69767713	69767757	45	+	88	185	165	188	199	205	232	170	174	130	174	169	c(""ENSMUST00000109699.11"", ""ENSMUST00000022087.7"", ""ENSMUST00000176485.8"")	Nsun2	NOL1/NOP2/Sun domain family member 2 [Source:MGI Symbol;Acc:MGI:107252]	13	protein_coding
ENSMUSG00000021595.19	E017	13.690273323734843	0.04981448803846393	2.0317198382575157	0.15404620105699915	NA	5.770427659300012	6.074516181412079	5.013832816958356	7.601103605347092	0.14894607436677765	-0.407258653538217	0.8002488771545146	chr13	69769430	69769723	294	+	8	13	12	4	12	15	14	14	16	6	22	32	ENSMUST00000136932.3	Nsun2	NOL1/NOP2/Sun domain family member 2 [Source:MGI Symbol;Acc:MGI:107252]	13	protein_coding
ENSMUSG00000021595.19	E018	230.78660032641673	0.0022603504466387797	1.31122900927528	0.2521722570681313	0.620983077586022	23.366278760002984	24.745515775250155	24.405300465948216	24.473264976561865	0.1793253247376292	0.13589318021824415	0.14461017908384122	chr13	69769724	69769798	75	+	138	238	207	250	264	273	298	259	245	190	235	236	c(""ENSMUST00000109699.11"", ""ENSMUST00000022087.7"", ""ENSMUST00000136932.3"", ""ENSMUST00000176485.8"")	Nsun2	NOL1/NOP2/Sun domain family member 2 [Source:MGI Symbol;Acc:MGI:107252]	13	protein_coding
ENSMUSG00000021595.19	E019	248.95029094626352	7.883553726897158e-4	1.7082324733765404	0.19121485872099467	0.5574262180498731	24.853220789448443	25.59353332954997	25.219452416144847	24.74236475694434	0.09247354003389407	0.046029755956175755	-0.014044980224960923	chr13	69771282	69771412	131	+	173	250	242	259	296	292	334	261	272	187	237	253	c(""ENSMUST00000109699.11"", ""ENSMUST00000022087.7"", ""ENSMUST00000136932.3"", ""ENSMUST00000176485.8"")	Nsun2	NOL1/NOP2/Sun domain family member 2 [Source:MGI Symbol;Acc:MGI:107252]	13	protein_coding
ENSMUSG00000021595.19	E020	233.23604544295722	7.437754357066168e-4	0.974998168070158	0.32343680561285293	0.6827047100230144	24.231355410307103	24.453617582591917	24.719886891345723	24.027435484834	0.028602764125124303	0.06258150516329941	-0.026438227319000696	chr13	69774597	69774670	74	+	177	215	237	245	282	284	315	228	243	184	218	233	c(""ENSMUST00000109699.11"", ""ENSMUST00000022087.7"", ""ENSMUST00000136932.3"", ""ENSMUST00000176485.8"")	Nsun2	NOL1/NOP2/Sun domain family member 2 [Source:MGI Symbol;Acc:MGI:107252]	13	protein_coding
ENSMUSG00000021595.19	E021	305.1126400528475	7.704175541304194e-4	0.12003601743174386	0.7289954290187626	0.9108343167549361	27.532245272340717	27.602778832129346	27.597277291339182	27.3664590431014	0.00818984419901625	0.007551652894155936	-0.019316843538438988	chr13	69775155	69775285	131	+	244	280	308	329	351	352	411	290	324	232	275	338	c(""ENSMUST00000109699.11"", ""ENSMUST00000022087.7"", ""ENSMUST00000136932.3"", ""ENSMUST00000176485.8"")	Nsun2	NOL1/NOP2/Sun domain family member 2 [Source:MGI Symbol;Acc:MGI:107252]	13	protein_coding
ENSMUSG00000021595.19	E022	268.8980388250996	0.0020553857120060542	0.6082045304905819	0.4354646381110045	0.7632493580628394	26.309341694535206	25.172912084822784	26.361098632297455	26.083475085069864	-0.13958565580606574	0.006237705626816137	-0.02734000917589441	chr13	69775679	69775775	97	+	212	266	275	332	287	309	350	249	239	217	258	285	c(""ENSMUST00000109699.11"", ""ENSMUST00000022087.7"", ""ENSMUST00000136932.3"", ""ENSMUST00000176485.8"")	Nsun2	NOL1/NOP2/Sun domain family member 2 [Source:MGI Symbol;Acc:MGI:107252]	13	protein_coding
ENSMUSG00000021595.19	E023	278.73799438261887	0.0018726148821200524	1.4322191327959786	0.23140261603552634	0.6001412959079717	26.540998900519497	25.66414844528174	26.451850414598965	26.917447449663797	-0.10646105998826805	-0.01069042761419503	0.044821185728210367	chr13	69777654	69777748	95	+	225	270	272	329	305	302	335	250	285	229	261	325	c(""ENSMUST00000109699.11"", ""ENSMUST00000022087.7"", ""ENSMUST00000136932.3"", ""ENSMUST00000176485.8"")	Nsun2	NOL1/NOP2/Sun domain family member 2 [Source:MGI Symbol;Acc:MGI:107252]	13	protein_coding
ENSMUSG00000021595.19	E024	282.49210501678493	0.0028080211416824947	1.9515307345162114	0.16242199496282386	0.5236460072910508	27.310483369030905	25.807242988938242	26.429759728075354	26.665655508628618	-0.17996006357794236	-0.10441962375334946	-0.07617633549131853	chr13	69777749	69777835	87	+	228	291	299	322	273	338	336	255	288	235	237	326	c(""ENSMUST00000109699.11"", ""ENSMUST00000022087.7"", ""ENSMUST00000176485.8"")	Nsun2	NOL1/NOP2/Sun domain family member 2 [Source:MGI Symbol;Acc:MGI:107252]	13	protein_coding
ENSMUSG00000021595.19	E025	232.55958358031694	0.0015710301043216446	0.03403764353171823	0.8536267680911701	0.9560350055839529	24.294341087552027	24.286697055614994	24.41340743267378	24.232373076383524	-9.8547719723463e-4	0.015316442587955947	-0.00799655132734678	chr13	69778121	69778213	93	+	172	219	242	251	262	275	287	223	261	193	188	266	c(""ENSMUST00000109699.11"", ""ENSMUST00000022087.7"", ""ENSMUST00000176485.8"")	Nsun2	NOL1/NOP2/Sun domain family member 2 [Source:MGI Symbol;Acc:MGI:107252]	13	protein_coding
ENSMUSG00000021595.19	E026	294.90453444102747	0.0011278853164231855	0.14493638943790188	0.7034220682482315	0.9003946838499279	27.20070761447188	27.195708942470787	26.8189751294494	27.250056645717194	-5.86778982745173e-4	-0.04506488663444763	0.0057882432567133435	chr13	69778747	69778858	112	+	217	276	318	298	347	324	385	285	320	241	253	343	c(""ENSMUST00000109699.11"", ""ENSMUST00000022087.7"", ""ENSMUST00000176485.8"")	Nsun2	NOL1/NOP2/Sun domain family member 2 [Source:MGI Symbol;Acc:MGI:107252]	13	protein_coding
ENSMUSG00000021595.19	E027	219.55409044225888	0.001156850139893524	1.2822833115397998	0.25747492346011547	0.6263092237052544	23.88149250402178	23.556685665125286	23.21549928161484	24.092958895464434	-0.042729674329065936	-0.0881592866825045	0.027554382115049236	chr13	69778859	69778882	24	+	162	201	247	208	247	253	272	215	236	184	202	253	c(""ENSMUST00000109699.11"", ""ENSMUST00000022087.7"", ""ENSMUST00000136891.2"", ""ENSMUST00000176485.8"")	Nsun2	NOL1/NOP2/Sun domain family member 2 [Source:MGI Symbol;Acc:MGI:107252]	13	protein_coding
ENSMUSG00000021595.19	E028	21.278050045180755	0.035169803373500494	3.2806594449451723	0.07010075714122688	NA	8.700633676190819	7.506404406727157	6.363115866590803	7.68916957382109	-0.4300961441923441	-0.9102334912918062	-0.36009624912206206	chr13	69778883	69779353	471	+	24	26	25	20	16	13	24	34	10	22	18	20	ENSMUST00000136891.2	Nsun2	NOL1/NOP2/Sun domain family member 2 [Source:MGI Symbol;Acc:MGI:107252]	13	protein_coding
ENSMUSG00000021595.19	E029	271.780182282974	7.702293192334036e-4	0.2851968931080364	0.5933150443053397	0.8508546691561226	26.098365496896264	26.15742357199258	25.807492705401046	26.429261094602296	0.0071640827922632155	-0.035481048745188204	0.0399688698106786	chr13	69779354	69779434	81	+	196	272	272	266	305	320	345	274	290	228	247	307	c(""ENSMUST00000109699.11"", ""ENSMUST00000022087.7"", ""ENSMUST00000136891.2"", ""ENSMUST00000176485.8"")	Nsun2	NOL1/NOP2/Sun domain family member 2 [Source:MGI Symbol;Acc:MGI:107252]	13	protein_coding
ENSMUSG00000021595.19	E030	328.201440346648	9.663082674914176e-4	2.4940731403374343	0.11427563471207552	0.45400659595133236	28.590089913467082	28.143118935663935	27.956169036719842	29.102315389808552	-0.050723717106894384	-0.0721304842521242	0.05736015868214572	chr13	69779651	69779787	137	+	260	317	328	300	394	370	412	301	355	273	328	368	c(""ENSMUST00000109699.11"", ""ENSMUST00000022087.7"", ""ENSMUST00000136891.2"", ""ENSMUST00000176485.8"")	Nsun2	NOL1/NOP2/Sun domain family member 2 [Source:MGI Symbol;Acc:MGI:107252]	13	protein_coding
ENSMUSG00000021595.19	E031	229.74251451363162	0.0015409521395046669	1.7523636105532034	0.18557986931288115	0.5513183355778605	24.080654641339592	24.186873491285695	23.472303852557573	25.00609247991781	0.01376911170350148	-0.07986938618833594	0.1182830858880557	chr13	69779788	69779789	2	+	187	209	224	196	267	263	292	217	256	194	240	259	c(""ENSMUST00000109699.11"", ""ENSMUST00000022087.7"", ""ENSMUST00000176485.8"")	Nsun2	NOL1/NOP2/Sun domain family member 2 [Source:MGI Symbol;Acc:MGI:107252]	13	protein_coding
ENSMUSG00000021595.19	E032	264.3077450242458	0.0010577101539203308	5.944215886041519	0.014765658349355967	0.19485123470491855	26.011939061452225	25.501031986480868	24.818607266214414	26.79221761394426	-0.06271542534030239	-0.14813709231775718	0.09384906231153067	chr13	69781347	69781386	40	+	214	252	268	225	297	297	326	247	286	231	268	307	c(""ENSMUST00000109699.11"", ""ENSMUST00000022087.7"", ""ENSMUST00000176485.8"")	Nsun2	NOL1/NOP2/Sun domain family member 2 [Source:MGI Symbol;Acc:MGI:107252]	13	protein_coding
ENSMUSG00000021595.19	E033	577.3614245061739	0.002645963630055198	1.018556421877065	0.3128616748129398	0.6738472726667039	36.75789156911277	36.27570024320977	35.83222980373061	36.582214918532884	-0.04529644933835364	-0.08732742318644426	-0.016454851458631126	chr13	69781691	69782165	475	+	487	567	557	531	674	673	681	565	645	492	539	610	c(""ENSMUST00000109699.11"", ""ENSMUST00000022087.7"", ""ENSMUST00000176485.8"")	Nsun2	NOL1/NOP2/Sun domain family member 2 [Source:MGI Symbol;Acc:MGI:107252]	13	protein_coding
ENSMUSG00000021595.19	E034	259.8059873717791	0.0055135119830252355	0.243454113605992	0.6217224272215564	0.8637790801197985	26.361913527270247	25.614518426643855	25.127756016537248	25.14211653757401	-0.0910708012903303	-0.15157531266443236	-0.14977636586593412	chr13	69782166	69782453	288	+	245	271	236	241	314	286	306	274	278	213	203	285	c(""ENSMUST00000109699.11"", ""ENSMUST00000022087.7"")	Nsun2	NOL1/NOP2/Sun domain family member 2 [Source:MGI Symbol;Acc:MGI:107252]	13	protein_coding
ENSMUSG00000021595.19	E035	15.418577012563967	0.02476886208660036	0.677627469366314	0.41040489557055027	NA	7.359632951284922	6.870950119410637	6.526161156188763	5.167975073651107	-0.19972193063453503	-0.34925083500081433	-1.0258887944917254	chr13	69782454	69783899	1446	+	10	25	19	15	13	24	30	12	16	12	5	10	ENSMUST00000022087.7	Nsun2	NOL1/NOP2/Sun domain family member 2 [Source:MGI Symbol;Acc:MGI:107252]	13	protein_coding
ENSMUSG00000021596.17	E001	4.839091284075191	0.038321644675907936	0.5484235991220885	0.4589625269644364	NA	4.524872563650973	3.2731891532368707	4.484405312987391	2.6406903452375587	-0.9364306748388402	-0.025998284255436932	-1.5567878981145167	chr13	76532654	76533370	717	+	5	5	6	6	9	5	12	2	2	3	4	2	ENSMUST00000125209.8	Mctp1	multiple C2 domains, transmembrane 1 [Source:MGI Symbol;Acc:MGI:1926021]	13	protein_coding
ENSMUSG00000021596.17	E002	1.6689489292469484	0.08484691500111195	4.503596937651054	0.03382363435149588	NA	1.1346928426938376	2.2006088236378503	3.0069511215130973	1.7630289783937911	1.9119561451849552	2.8136444206990694	1.2718950829206244	chr13	76727793	76727846	54	+	1	0	0	2	3	4	2	1	4	2	1	1	c(""ENSMUST00000126960.8"", ""ENSMUST00000109583.9"")	Mctp1	multiple C2 domains, transmembrane 1 [Source:MGI Symbol;Acc:MGI:1926021]	13	protein_coding
ENSMUSG00000021596.17	E003	2.3276201402996595	0.07249530561879029	1.9975361537839262	0.15755513373052077	NA	2.2733425610925053	2.6395050662375183	3.0073945380210887	1.9730177168504355	0.4312863455781393	0.8082205031882139	-0.4090929516034584	chr13	76727847	76727936	90	+	3	0	1	2	3	4	2	3	5	3	1	1	c(""ENSMUST00000109589.3"", ""ENSMUST00000126960.8"", ""ENSMUST00000109583.9"")	Mctp1	multiple C2 domains, transmembrane 1 [Source:MGI Symbol;Acc:MGI:1926021]	13	protein_coding
ENSMUSG00000021596.17	E004	5.09869076597155	0.02534748853273352	1.7460856707216692	0.18636957574276974	NA	2.998667763158082	3.410930509055973	4.5945236745794205	3.735209042568556	0.3722479147646034	1.2337574929840849	0.63478672322745	chr13	76789831	76789945	115	+	4	0	3	6	8	7	7	5	5	7	7	4	c(""ENSMUST00000109589.3"", ""ENSMUST00000125209.8"", ""ENSMUST00000126960.8"", ""ENSMUST00000109583.9"")	Mctp1	multiple C2 domains, transmembrane 1 [Source:MGI Symbol;Acc:MGI:1926021]	13	protein_coding
ENSMUSG00000021596.17	E005	5.03292595225958	0.04226970429531752	1.6473977689373953	0.19931347900936813	NA	2.53283825101623	3.4026334115223307	4.470107118295019	4.120944678243177	0.8528888007267486	1.6419866682688666	1.406681859077759	chr13	76836607	76836749	143	+	2	1	2	3	8	9	8	6	3	5	12	5	c(""ENSMUST00000109589.3"", ""ENSMUST00000125209.8"", ""ENSMUST00000126960.8"", ""ENSMUST00000109583.9"")	Mctp1	multiple C2 domains, transmembrane 1 [Source:MGI Symbol;Acc:MGI:1926021]	13	protein_coding
ENSMUSG00000021596.17	E006	3.9435789091741675	0.10606313665428566	0.5946781428119436	0.4406157902604235	NA	2.2625107279855996	2.9876919085527476	3.723493151088306	3.82291323675112	0.8030212687628129	1.4393194368175368	1.5155100864576052	chr13	76860199	76860278	80	+	1	1	2	1	7	6	5	5	3	3	13	3	c(""ENSMUST00000109589.3"", ""ENSMUST00000125209.8"", ""ENSMUST00000126960.8"", ""ENSMUST00000109583.9"")	Mctp1	multiple C2 domains, transmembrane 1 [Source:MGI Symbol;Acc:MGI:1926021]	13	protein_coding
ENSMUSG00000021596.17	E007	3.9068794739894006	0.12560135825639776	0.28025334781557376	0.5965352116882154	NA	2.5257823880345853	2.766941842932809	3.8604874680321473	3.7145592274198407	0.26339474573144983	1.2259135748501722	1.1144951011870843	chr13	76871787	76871805	19	+	1	1	3	2	6	7	3	5	3	2	13	3	c(""ENSMUST00000109589.3"", ""ENSMUST00000125209.8"", ""ENSMUST00000126960.8"", ""ENSMUST00000109583.9"")	Mctp1	multiple C2 domains, transmembrane 1 [Source:MGI Symbol;Acc:MGI:1926021]	13	protein_coding
ENSMUSG00000021596.17	E008	4.851050884899415	0.07119790040229573	0.744644480640801	0.38817713522068503	NA	2.773206017729393	3.514746903291268	3.992621208017056	4.024139111846026	0.6847211814868484	1.0533129628890876	1.0760545020530414	chr13	76871806	76871898	93	+	2	1	3	2	7	7	7	6	5	4	14	3	c(""ENSMUST00000137052.8"", ""ENSMUST00000125209.8"", ""ENSMUST00000109589.3"", ""ENSMUST00000109583.9"", ""ENSMUST00000126960.8"")	Mctp1	multiple C2 domains, transmembrane 1 [Source:MGI Symbol;Acc:MGI:1926021]	13	protein_coding
ENSMUSG00000021596.17	E009	2.6107506337994737	0.059226289224098075	1.5844701806430521	0.20811797327667222	NA	1.965003508233238	2.4649905334200355	3.4773855628355506	2.645616542579205	0.6545703845786548	1.6486885293441402	0.8588099646679639	chr13	76879890	76879928	39	+	2	0	1	4	6	2	6	1	2	4	4	1	c(""ENSMUST00000109589.3"", ""ENSMUST00000125209.8"", ""ENSMUST00000109583.9"")	Mctp1	multiple C2 domains, transmembrane 1 [Source:MGI Symbol;Acc:MGI:1926021]	13	protein_coding
ENSMUSG00000021596.17	E010	1.0659611687207629	0.3383852464331171	0.538322779204492	0.46312865346521204	NA	2.318051389344973	0.8338098540172609	1.990612793756668	1.5255060316357998	-2.9512370705131032	-0.4396991985528137	-1.2078956711306377	chr13	76879929	76881002	1074	+	4	0	0	0	1	3	0	1	0	1	1	1	ENSMUST00000109589.3	Mctp1	multiple C2 domains, transmembrane 1 [Source:MGI Symbol;Acc:MGI:1926021]	13	protein_coding
ENSMUSG00000021596.17	E011	2.4660510817904395	0.13026495257807802	1.1541521721122763	0.2826816384431143	NA	1.6035918668384	2.3296661560783747	3.1926038307075117	2.811941850413419	1.0782383955095467	1.988470012907226	1.6216515485294063	chr13	76889413	76889472	60	+	1	0	1	5	5	0	4	3	1	7	2	1	ENSMUST00000137052.8	Mctp1	multiple C2 domains, transmembrane 1 [Source:MGI Symbol;Acc:MGI:1926021]	13	protein_coding
ENSMUSG00000021596.17	E012	5.383913327813264	0.02546898732072165	1.5869508872184497	0.2077623084345672	NA	3.3923722740265276	3.615375260999869	4.5984258242241225	3.633166567559968	0.184033306380039	0.8797352342341873	0.19822487956649493	chr13	76905105	76905275	171	+	2	2	5	7	7	7	6	6	7	8	6	3	c(""ENSMUST00000137052.8"", ""ENSMUST00000125209.8"", ""ENSMUST00000126960.8"", ""ENSMUST00000109583.9"")	Mctp1	multiple C2 domains, transmembrane 1 [Source:MGI Symbol;Acc:MGI:1926021]	13	protein_coding
ENSMUSG00000021596.17	E013	4.628699685575211	0.1732254063574486	0.1354212568188018	0.7128760133417736	NA	3.7500452654657437	3.623670385873453	3.2539353622803304	3.4148372304027674	-0.09911021950017007	-0.41018191918814373	-0.27069185448775146	chr13	76907809	76907939	131	+	3	4	4	9	1	0	7	6	6	6	2	7	c(""ENSMUST00000137052.8"", ""ENSMUST00000125209.8"", ""ENSMUST00000126960.8"", ""ENSMUST00000109583.9"")	Mctp1	multiple C2 domains, transmembrane 1 [Source:MGI Symbol;Acc:MGI:1926021]	13	protein_coding
ENSMUSG00000021596.17	E014	0.5683212011307461	0.7865218812478889	0.0061609738225740784	0.9374367962283165	NA	0.016746333840671923	0.014007213810714347	2.0608160590545026	1.5005714968384183	-0.5153505669032636	13.887354383499977	12.971523663481522	chr13	76910509	76911392	884	+	0	0	0	3	1	0	0	0	0	0	0	3	ENSMUST00000126960.8	Mctp1	multiple C2 domains, transmembrane 1 [Source:MGI Symbol;Acc:MGI:1926021]	13	protein_coding
ENSMUSG00000021596.17	E015	6.2353818958325045	0.02895181007452831	1.033294090290866	0.3093862344051567	NA	4.373816423890986	4.2971678312655115	3.1795819965015113	4.304785154950338	-0.051154046289315414	-0.9220244739241394	-0.046029924850842896	chr13	76949478	76949664	187	+	3	4	8	5	3	2	11	9	7	7	7	10	c(""ENSMUST00000137052.8"", ""ENSMUST00000125209.8"", ""ENSMUST00000109583.9"")	Mctp1	multiple C2 domains, transmembrane 1 [Source:MGI Symbol;Acc:MGI:1926021]	13	protein_coding
ENSMUSG00000021596.17	E016	4.690522114571447	0.04445499281229405	1.1716565368252532	0.27906112808751676	NA	3.394352767657992	3.2971774081902367	2.8457521607820127	4.236818821079822	-0.08394792808343232	-0.5093792057654387	0.6410535194131604	chr13	76954288	76954381	94	+	3	0	6	4	2	2	8	6	2	12	6	5	c(""ENSMUST00000137052.8"", ""ENSMUST00000125209.8"", ""ENSMUST00000109583.9"")	Mctp1	multiple C2 domains, transmembrane 1 [Source:MGI Symbol;Acc:MGI:1926021]	13	protein_coding
ENSMUSG00000021596.17	E017	4.42555262596598	0.191659596928647	0.16904146612057502	0.6809650957031732	NA	2.743440587571129	3.521631671281412	2.2284893319888823	4.388101186441446	0.7215496623077076	-0.6003837612223175	1.3577088672120474	chr13	76971092	76971194	103	+	0	0	6	0	2	3	7	5	6	16	3	5	c(""ENSMUST00000137052.8"", ""ENSMUST00000125209.8"", ""ENSMUST00000109583.9"")	Mctp1	multiple C2 domains, transmembrane 1 [Source:MGI Symbol;Acc:MGI:1926021]	13	protein_coding
ENSMUSG00000021596.17	E018	3.9482006414968125	0.18220795177395363	0.4128131540115021	0.5205451019573542	NA	1.9512293930023645	3.1752120643154598	1.7327349590932073	4.574600498157579	1.406270341293037	-0.3428355921407301	2.4621562544489697	chr13	76972891	76972993	103	+	0	1	2	0	0	3	8	2	5	17	8	1	c(""ENSMUST00000137052.8"", ""ENSMUST00000125209.8"", ""ENSMUST00000109583.9"")	Mctp1	multiple C2 domains, transmembrane 1 [Source:MGI Symbol;Acc:MGI:1926021]	13	protein_coding
ENSMUSG00000021596.17	E019	2.4668262131839254	0.07683013858629463	1.2577770770626273	0.2620722793362693	NA	1.5990055978354292	2.5981158971544005	1.003552757952292	3.64682802124328	1.4014713264407987	-1.3444458875725187	2.381213423547811	chr13	76973325	76973325	1	+	0	1	1	0	0	1	6	2	2	8	8	1	c(""ENSMUST00000137052.8"", ""ENSMUST00000125209.8"", ""ENSMUST00000109583.9"")	Mctp1	multiple C2 domains, transmembrane 1 [Source:MGI Symbol;Acc:MGI:1926021]	13	protein_coding
ENSMUSG00000021596.17	E020	3.5701910602237668	0.10032053643149771	0.6812194185932299	0.4091671377643154	NA	2.52103894765483	3.42885162911584	1.7352980098097106	3.7608421345636884	0.8885600302682917	-1.078379515730685	1.1557268889340782	chr13	76973326	76973426	101	+	0	3	2	0	0	3	6	4	7	9	8	1	c(""ENSMUST00000137052.8"", ""ENSMUST00000125209.8"", ""ENSMUST00000155275.2"", ""ENSMUST00000109583.9"")	Mctp1	multiple C2 domains, transmembrane 1 [Source:MGI Symbol;Acc:MGI:1926021]	13	protein_coding
ENSMUSG00000021596.17	E021	0	NA	NA	NA	NA	NA	NA	NA	NA	NA	NA	NA	chr13	76973565	76973601	37	+	0	0	0	0	0	0	0	0	0	0	0	0	ENSMUST00000122843.2	Mctp1	multiple C2 domains, transmembrane 1 [Source:MGI Symbol;Acc:MGI:1926021]	13	protein_coding
ENSMUSG00000021596.17	E022	0	NA	NA	NA	NA	NA	NA	NA	NA	NA	NA	NA	chr13	76973602	76973841	240	+	0	0	0	0	0	0	0	0	0	0	0	0	c(""ENSMUST00000149028.2"", ""ENSMUST00000122843.2"")	Mctp1	multiple C2 domains, transmembrane 1 [Source:MGI Symbol;Acc:MGI:1926021]	13	protein_coding
ENSMUSG00000021596.17	E023	4.544558183343135	0.09923118384786028	0.047374592072202404	0.827696329282629	NA	3.9376975941992356	3.8682324831127772	2.828798520839996	3.2835123144961926	-0.051470644925273756	-0.9559174769591838	-0.5252269711350785	chr13	76973842	76973916	75	+	5	6	1	1	3	4	10	6	6	2	10	2	c(""ENSMUST00000137052.8"", ""ENSMUST00000125209.8"", ""ENSMUST00000122843.2"", ""ENSMUST00000155275.2"", ""ENSMUST00000109583.9"", ""ENSMUST00000149028.2"")	Mctp1	multiple C2 domains, transmembrane 1 [Source:MGI Symbol;Acc:MGI:1926021]	13	protein_coding
ENSMUSG00000021596.17	E024	4.8833567740861	0.045339539736442454	0.22009296815647872	0.6389690904358287	NA	4.092650473876844	4.035252302098996	2.833597711756809	3.406729071054343	-0.040852112331448254	-1.062650865305959	-0.5303876019271621	chr13	76975801	76975920	120	+	6	6	1	1	3	4	12	5	7	4	8	3	c(""ENSMUST00000137052.8"", ""ENSMUST00000125209.8"", ""ENSMUST00000122843.2"", ""ENSMUST00000155275.2"", ""ENSMUST00000109583.9"", ""ENSMUST00000149028.2"")	Mctp1	multiple C2 domains, transmembrane 1 [Source:MGI Symbol;Acc:MGI:1926021]	13	protein_coding
ENSMUSG00000021596.17	E025	0.18092609256341988	0.8153790559546847	0.009481399798801249	0.9224305988899165	NA	1.150731457091112	0.014007584491750436	0.9991167031566164	0.013666584631664591	-12.720679329273219	-0.4077213375284172	-12.79179022249115	chr13	76975921	76976195	275	+	1	0	0	0	0	1	0	0	0	0	0	0	c(""ENSMUST00000149028.2"", ""ENSMUST00000137052.8"", ""ENSMUST00000155275.2"")	Mctp1	multiple C2 domains, transmembrane 1 [Source:MGI Symbol;Acc:MGI:1926021]	13	protein_coding
ENSMUSG00000021596.17	E026	0.13974142181938157	1.564371244612512	0.10893793727075263	0.7413565338078194	NA	0.016751575673367824	0.014006478647516474	1.4022446574496001	0.013664809129764421	-0.5164050349373284	12.775012126798538	-0.5876630102562448	chr13	76976196	76976402	207	+	0	0	0	0	0	2	0	0	0	0	0	0	c(""ENSMUST00000149028.2"", ""ENSMUST00000137052.8"")	Mctp1	multiple C2 domains, transmembrane 1 [Source:MGI Symbol;Acc:MGI:1926021]	13	protein_coding
ENSMUSG00000021596.17	E027	0.23880193409777267	0.5475603090282166	0.07959382672669335	0.7778486004394214	NA	1.1455316921013008	0.8136722272559638	1.0005369409401226	0.013666979757843478	-0.9871334041212958	-0.39055190565233455	-12.778636623000665	chr13	76976403	76976959	557	+	1	0	0	0	0	1	1	0	0	0	0	0	ENSMUST00000137052.8	Mctp1	multiple C2 domains, transmembrane 1 [Source:MGI Symbol;Acc:MGI:1926021]	13	protein_coding
ENSMUSG00000021596.17	E028	5.618779211475786	0.05289456409931991	0.005162464340145334	0.9427210496499688	NA	3.9348621401415187	4.272856678853856	3.463396173950926	3.8330853990648706	0.23836406600943105	-0.36899120368188365	-0.07578159300592846	chr13	77039614	77039733	120	+	6	4	2	1	4	7	14	4	9	5	10	4	c(""ENSMUST00000122843.2"", ""ENSMUST00000125209.8"", ""ENSMUST00000109583.9"")	Mctp1	multiple C2 domains, transmembrane 1 [Source:MGI Symbol;Acc:MGI:1926021]	13	protein_coding
ENSMUSG00000021596.17	E029	4.500496635003729	0.03446603173918831	0.5848283738719715	0.44442595149689096	NA	2.7733568398016217	4.124583651552186	3.005760892761174	3.6277349093154783	1.1472076431339862	0.2324789225798083	0.7760317370641612	chr13	77073591	77073644	54	+	2	2	2	1	3	5	12	5	8	5	9	3	c(""ENSMUST00000122843.2"", ""ENSMUST00000125209.8"", ""ENSMUST00000109583.9"")	Mctp1	multiple C2 domains, transmembrane 1 [Source:MGI Symbol;Acc:MGI:1926021]	13	protein_coding
ENSMUSG00000021596.17	E030	5.8543799062053266	0.024507292468954733	0.0362893794200545	0.8489191335694479	NA	4.078917873132255	3.9707655134515107	3.7535365184745473	4.034424289289305	-0.07772323847734208	-0.24041244397371697	-0.03172385322129667	chr13	77168871	77168980	110	+	4	4	5	4	5	5	9	4	10	8	9	4	c(""ENSMUST00000122843.2"", ""ENSMUST00000125209.8"", ""ENSMUST00000109583.9"")	Mctp1	multiple C2 domains, transmembrane 1 [Source:MGI Symbol;Acc:MGI:1926021]	13	protein_coding
ENSMUSG00000021596.17	E031	5.916304848146285	0.0245566121104346	0.2744952879778282	0.6003321114201984	NA	4.082288697104829	4.199944543881543	4.020093219887272	3.7345065880886494	0.08219081017258922	-0.044405398009299546	-0.25749776247780565	chr13	77172902	77173011	110	+	5	4	4	7	4	5	14	4	8	7	6	5	c(""ENSMUST00000122843.2"", ""ENSMUST00000125209.8"", ""ENSMUST00000109583.9"")	Mctp1	multiple C2 domains, transmembrane 1 [Source:MGI Symbol;Acc:MGI:1926021]	13	protein_coding
ENSMUSG00000021596.17	E032	6.560735040307313	0.025857741563565698	1.1264452147898965	0.2885348530864951	NA	4.925987973105336	4.441781819764117	4.495507427234713	3.172505613204649	-0.2995110695415497	-0.26471836023345574	-1.2725926644659418	chr13	77176741	77176838	98	+	5	7	7	9	7	4	14	6	9	5	2	6	c(""ENSMUST00000122843.2"", ""ENSMUST00000125209.8"", ""ENSMUST00000109583.9"")	Mctp1	multiple C2 domains, transmembrane 1 [Source:MGI Symbol;Acc:MGI:1926021]	13	protein_coding
ENSMUSG00000021596.17	E033	5.723398377057844	0.07290654475613718	0.006911184841328577	0.9337453600985797	NA	4.652704413099585	3.4842800873553017	4.425602451276603	3.4180037056762558	-0.8364343794027054	-0.14482858420895095	-0.891944699511166	chr13	77177999	77178070	72	+	4	5	8	12	3	4	10	2	6	7	3	5	c(""ENSMUST00000122843.2"", ""ENSMUST00000125209.8"", ""ENSMUST00000109583.9"")	Mctp1	multiple C2 domains, transmembrane 1 [Source:MGI Symbol;Acc:MGI:1926021]	13	protein_coding
ENSMUSG00000021596.17	E034	18.595705610993516	0.038471951465683205	1.4316866749997814	0.23148936938900472	NA	9.14114980201397	6.535165524373127	6.6940410323996815	6.097909584451813	-0.976956654815345	-0.9072039858251939	-1.177945503322793	chr13	77178071	77178864	794	+	19	20	27	22	15	7	22	19	21	19	11	18	c(""ENSMUST00000122843.2"", ""ENSMUST00000125209.8"")	Mctp1	multiple C2 domains, transmembrane 1 [Source:MGI Symbol;Acc:MGI:1926021]	13	protein_coding
ENSMUSG00000021596.17	E035	19.721624141462836	0.06366359127547837	0.5278378779181594	0.467517281514956	NA	8.565636422462717	6.41852176368883	7.542137462858918	6.957606250276996	-0.8394544194296021	-0.3706657545081278	-0.6052263357483998	chr13	77178865	77179929	1065	+	24	12	21	16	26	15	27	26	8	29	11	22	ENSMUST00000125209.8	Mctp1	multiple C2 domains, transmembrane 1 [Source:MGI Symbol;Acc:MGI:1926021]	13	protein_coding
ENSMUSG00000021597.17	E001	442.31880070237713	0.007883037369979086	0.23988519029302324	0.6242890486742112	0.8651141716534263	33.61801598971756	32.03594262476234	32.19093830043714	32.07563862020329	-0.16045884321805204	-0.14448143710200156	-0.15636134525451695	chr13	77191207	77192089	883	-	296	460	394	470	599	503	574	468	436	387	405	439	ENSMUST00000151524.9	Slf1	SMC5-SMC6 complex localization factor 1 [Source:MGI Symbol;Acc:MGI:2145448]	13	protein_coding
ENSMUSG00000021597.17	E002	190.13116700673854	0.003770706393352503	0.07278352180796333	0.7873262685228963	0.9324326183284142	22.483427455560673	22.17969840789486	22.17713454729993	21.765324413711667	-0.04208174220271488	-0.04243908856632039	-0.10030854979267989	chr13	77192090	77192149	60	-	149	166	152	217	232	240	288	211	165	161	181	182	c(""ENSMUST00000151524.9"", ""ENSMUST00000162005.2"")	Slf1	SMC5-SMC6 complex localization factor 1 [Source:MGI Symbol;Acc:MGI:2145448]	13	protein_coding
ENSMUSG00000021597.17	E003	215.10623073337268	8.86270369747733e-4	1.3257328515282154	0.24956576895728103	0.6187666112323981	24.338418971816807	23.067152883324027	23.297842725651478	23.338032674455008	-0.16737283498281652	-0.13642536119938597	-0.13106069512750285	chr13	77194641	77194823	183	-	148	203	205	258	266	243	341	213	169	190	199	220	c(""ENSMUST00000151524.9"", ""ENSMUST00000162005.2"")	Slf1	SMC5-SMC6 complex localization factor 1 [Source:MGI Symbol;Acc:MGI:2145448]	13	protein_coding
ENSMUSG00000021597.17	E004	164.60997890510455	0.00314690640175679	4.384692396670573	0.036263034904013655	0.2819040160622483	21.343880672352014	19.896287821384547	20.30332002198952	21.451902269354335	-0.21515890654497838	-0.15329455420809435	0.01553418373919424	chr13	77195229	77195321	93	-	106	145	169	210	207	152	262	159	110	161	158	189	c(""ENSMUST00000151524.9"", ""ENSMUST00000162005.2"")	Slf1	SMC5-SMC6 complex localization factor 1 [Source:MGI Symbol;Acc:MGI:2145448]	13	protein_coding
ENSMUSG00000021597.17	E005	15.353681297134274	0.022993234895059108	2.180927364608607	0.13973024388683478	NA	7.859612016091134	6.031184921085625	5.990366478465361	6.204931986539194	-0.7694150947063823	-0.7891135190340197	-0.6870165953711562	chr13	77195322	77195516	195	-	10	19	25	17	18	12	21	15	10	10	22	8	ENSMUST00000162005.2	Slf1	SMC5-SMC6 complex localization factor 1 [Source:MGI Symbol;Acc:MGI:2145448]	13	protein_coding
ENSMUSG00000021597.17	E006	125.74612849330673	0.004543846670596458	8.20680220178076	0.00417336363379596	0.11388485468023306	19.241903251311	17.14578331650253	17.514758616259414	19.1341549561468	-0.3488248072198088	-0.2847000664947936	-0.017070729610952462	chr13	77197206	77197336	131	-	88	117	132	154	162	101	187	116	85	123	117	159	ENSMUST00000151524.9	Slf1	SMC5-SMC6 complex localization factor 1 [Source:MGI Symbol;Acc:MGI:2145448]	13	protein_coding
ENSMUSG00000021597.17	E007	124.12078071825336	0.0018468924098055247	12.76730908414359	3.5272989698695566e-4	0.03867109466769318	19.380664827440484	16.828404274001542	17.46237671567083	18.8770324991024	-0.42686270142957294	-0.3155858496539441	-0.08001748672758957	chr13	77197997	77198160	164	-	82	133	127	145	151	120	157	125	88	114	116	158	ENSMUST00000151524.9	Slf1	SMC5-SMC6 complex localization factor 1 [Source:MGI Symbol;Acc:MGI:2145448]	13	protein_coding
ENSMUSG00000021597.17	E008	135.6199298967654	0.00442116532731109	9.012469516919936	0.002681438716162715	0.09488263215629357	20.90212586323942	18.01438488127488	17.771159418041407	19.010580363500736	-0.4525853100078505	-0.493638317651949	-0.2895298536524997	chr13	77199268	77199413	146	-	99	150	153	145	167	119	178	121	127	111	137	146	ENSMUST00000151524.9	Slf1	SMC5-SMC6 complex localization factor 1 [Source:MGI Symbol;Acc:MGI:2145448]	13	protein_coding
ENSMUSG00000021597.17	E009	134.7361354864585	0.008550717739850559	6.156002765417497	0.013096684404914733	0.18568256500002822	21.014101806500364	18.23313106807457	17.45256206127388	18.64708361466542	-0.4324925004942459	-0.5645957736207476	-0.3645094509028777	chr13	77214719	77214866	148	-	127	139	138	159	160	93	188	129	121	112	128	138	ENSMUST00000151524.9	Slf1	SMC5-SMC6 complex localization factor 1 [Source:MGI Symbol;Acc:MGI:2145448]	13	protein_coding
ENSMUSG00000021597.17	E010	135.5773440403771	0.005887054370742641	1.1823429582283609	0.2768795315159009	0.6438509649293136	19.632422800284985	18.46431562782574	18.57342985700957	18.978953760722007	-0.18634076893065732	-0.16849078306734722	-0.10297187834612842	chr13	77231560	77231725	166	-	97	141	113	180	174	116	225	125	105	136	110	145	ENSMUST00000151524.9	Slf1	SMC5-SMC6 complex localization factor 1 [Source:MGI Symbol;Acc:MGI:2145448]	13	protein_coding
ENSMUSG00000021597.17	E011	110.47281328384585	0.01693140600907745	0.016475866129496808	0.8978653899698018	0.9696632696019848	16.712252650739586	16.758692830149087	17.390181745849986	17.641268823135675	0.008333994099529285	0.11959807055015315	0.16281060267866465	chr13	77232451	77232579	129	-	64	113	74	170	134	101	209	89	81	125	84	125	ENSMUST00000151524.9	Slf1	SMC5-SMC6 complex localization factor 1 [Source:MGI Symbol;Acc:MGI:2145448]	13	protein_coding
ENSMUSG00000021597.17	E012	147.64265009241464	0.008017259046044816	0.10180073536787404	0.7496792898664364	0.9182539117979127	19.99526532140095	19.204727515367622	20.404923329810728	19.130618509767558	-0.12289668116700092	0.06198829948774787	-0.13464908563127675	chr13	77238424	77238587	164	-	83	146	138	227	182	161	264	119	116	132	112	154	ENSMUST00000151524.9	Slf1	SMC5-SMC6 complex localization factor 1 [Source:MGI Symbol;Acc:MGI:2145448]	13	protein_coding
ENSMUSG00000021597.17	E013	130.3175014960108	0.0016495045659859142	0.16725699635432534	0.6825611967764278	0.8912530741095362	19.027135235197264	18.172573646660624	19.0952898561537	17.969000044576404	-0.13926934197398655	0.010862459638139477	-0.17332107695470977	chr13	77239304	77239462	159	-	77	125	127	187	160	154	206	135	95	94	120	136	ENSMUST00000151524.9	Slf1	SMC5-SMC6 complex localization factor 1 [Source:MGI Symbol;Acc:MGI:2145448]	13	protein_coding
ENSMUSG00000021597.17	E014	92.39288396034154	0.002053368702572843	0.1785402897693018	0.6726307050393093	0.886488915641023	15.630834687721887	15.772666582126348	15.914250525134378	15.722870503493425	0.027001907386617674	0.05373222617737472	0.017547589807590747	chr13	77240477	77240530	54	-	57	88	73	117	112	114	160	105	60	71	94	100	ENSMUST00000151524.9	Slf1	SMC5-SMC6 complex localization factor 1 [Source:MGI Symbol;Acc:MGI:2145448]	13	protein_coding
ENSMUSG00000021597.17	E015	72.88438126947926	0.0023985879647033504	2.2589511895666305	0.1328440033892827	0.482130684368725	14.052618598084024	14.256399393403925	14.520296228474635	13.275338754325759	0.04275834863969852	0.09728255978614353	-0.16866355715066117	chr13	77249041	77249041	1	-	45	74	56	93	102	89	119	92	52	48	66	73	ENSMUST00000151524.9	Slf1	SMC5-SMC6 complex localization factor 1 [Source:MGI Symbol;Acc:MGI:2145448]	13	protein_coding
ENSMUSG00000021597.17	E016	125.22580466151909	0.002144687175749127	1.1059673740343783	0.29296023483861094	0.6570573164657192	17.89862307919529	18.25420079408086	18.647297172365256	18.02959130372659	0.05946183239531777	0.12398568233623664	0.02202533481342872	chr13	77249042	77249175	134	-	78	115	96	165	163	149	201	148	91	82	126	145	c(""ENSMUST00000151524.9"", ""ENSMUST00000162921.8"")	Slf1	SMC5-SMC6 complex localization factor 1 [Source:MGI Symbol;Acc:MGI:2145448]	13	protein_coding
ENSMUSG00000021597.17	E017	105.16977780248416	0.001754716056970458	0.7420497087049114	0.38900507345883817	0.7315633438830705	15.977855229751	17.21859925064051	16.62646731263277	17.134863486653018	0.22445821405669708	0.11926867949834374	0.2097868505309055	chr13	77251600	77251695	96	-	66	85	77	122	134	120	177	130	82	82	107	128	c(""ENSMUST00000151524.9"", ""ENSMUST00000162921.8"")	Slf1	SMC5-SMC6 complex localization factor 1 [Source:MGI Symbol;Acc:MGI:2145448]	13	protein_coding
ENSMUSG00000021597.17	E018	87.24374038473067	0.002234187033042024	2.1253037038170817	0.1448840600829915	0.5000612072936816	14.358912449412188	15.892974716215747	15.381724043939826	15.54382548492704	0.30266757212433415	0.2049548404990036	0.23626001036673294	chr13	77251696	77251743	48	-	46	70	67	102	117	101	145	113	71	63	91	105	c(""ENSMUST00000151524.9"", ""ENSMUST00000162921.8"", ""ENSMUST00000162944.8"")	Slf1	SMC5-SMC6 complex localization factor 1 [Source:MGI Symbol;Acc:MGI:2145448]	13	protein_coding
ENSMUSG00000021597.17	E019	2.5918924019086034	0.08937108072348571	0.03344626495939451	0.8548896647852156	NA	2.1614375643656984	2.9066584952371812	2.3245971532516023	3.2575806811787658	0.8555421369004856	0.210134416208977	1.1848797043692167	chr13	77251744	77252652	909	-	2	2	0	4	2	1	9	1	1	3	3	5	ENSMUST00000162944.8	Slf1	SMC5-SMC6 complex localization factor 1 [Source:MGI Symbol;Acc:MGI:2145448]	13	protein_coding
ENSMUSG00000021597.17	E020	93.47144956078503	0.0028667438759778304	4.057565463743657	0.04397385355584225	0.30497946194603204	14.549221528603027	16.731836202467093	15.904006502260387	16.024825082014488	0.417692019447637	0.26559232247024145	0.28824155961746545	chr13	77252653	77252738	86	-	51	62	75	106	131	106	169	117	81	70	86	120	c(""ENSMUST00000151524.9"", ""ENSMUST00000162921.8"", ""ENSMUST00000159300.8"", ""ENSMUST00000162944.8"")	Slf1	SMC5-SMC6 complex localization factor 1 [Source:MGI Symbol;Acc:MGI:2145448]	13	protein_coding
ENSMUSG00000021597.17	E021	65.49590340315211	0.002350264193462217	2.0455841571629776	0.15264837944633086	0.5104714654161663	12.779637051173722	14.245891440563994	13.100234834201032	13.17310107166027	0.3217619549561448	0.07324366435514484	0.08965253885809599	chr13	77252739	77252796	58	-	38	53	53	73	86	71	127	72	64	51	58	75	c(""ENSMUST00000162944.8"", ""ENSMUST00000159462.3"", ""ENSMUST00000162921.8"", ""ENSMUST00000151524.9"", ""ENSMUST00000159300.8"")	Slf1	SMC5-SMC6 complex localization factor 1 [Source:MGI Symbol;Acc:MGI:2145448]	13	protein_coding
ENSMUSG00000021597.17	E022	1.1027001878182827	0.14526238161779936	0.007335684245418861	0.9317457559033192	NA	1.082382678034989	1.5506513231074592	1.73943995757854	2.3936555748498876	1.037588954898542	1.3692178700006181	2.29097697243452	chr13	77253685	77254094	410	-	1	0	0	0	2	2	1	1	1	0	2	4	ENSMUST00000162320.2	Slf1	SMC5-SMC6 complex localization factor 1 [Source:MGI Symbol;Acc:MGI:2145448]	13	protein_coding
ENSMUSG00000021597.17	E023	99.53227462658556	0.00208618305391149	4.2150172173057	0.04006765965100874	0.2935622600892545	14.92493198888755	17.30703102854281	16.300303926746636	16.641474428178128	0.4434369127299824	0.26339755596628756	0.32553243203272775	chr13	77254095	77254223	129	-	57	75	66	111	126	124	201	108	86	88	95	115	c(""ENSMUST00000162944.8"", ""ENSMUST00000159462.3"", ""ENSMUST00000162921.8"", ""ENSMUST00000162320.2"", ""ENSMUST00000151524.9"", ""ENSMUST00000159300.8"")	Slf1	SMC5-SMC6 complex localization factor 1 [Source:MGI Symbol;Acc:MGI:2145448]	13	protein_coding
ENSMUSG00000021597.17	E024	110.4898348724563	0.008356318024687217	3.2327576067788755	0.07217905227144343	0.37533537479980206	16.370529216110555	17.704732053123067	17.917760890913883	16.567622950266824	0.23563405110018643	0.2717402521362082	0.03589806464905365	chr13	77260691	77260853	163	-	64	106	70	135	158	146	235	116	72	88	109	98	c(""ENSMUST00000151524.9"", ""ENSMUST00000159300.8"", ""ENSMUST00000159462.3"", ""ENSMUST00000162320.2"")	Slf1	SMC5-SMC6 complex localization factor 1 [Source:MGI Symbol;Acc:MGI:2145448]	13	protein_coding
ENSMUSG00000021597.17	E025	159.59914737549653	0.007359872021698947	4.034827068431412	0.04457024303581794	0.30638852343896894	19.242602567445545	20.877235623115652	21.416760759333897	20.032572853699918	0.2490078083645706	0.32740666244381167	0.12259791115791518	chr13	77273349	77273589	241	-	86	150	101	207	215	216	305	188	102	113	170	158	c(""ENSMUST00000162944.8"", ""ENSMUST00000159462.3"", ""ENSMUST00000162921.8"", ""ENSMUST00000162320.2"", ""ENSMUST00000151524.9"", ""ENSMUST00000159300.8"")	Slf1	SMC5-SMC6 complex localization factor 1 [Source:MGI Symbol;Acc:MGI:2145448]	13	protein_coding
ENSMUSG00000021597.17	E026	105.99852317897783	0.010761097359097303	1.81890662069452	0.17744347981661646	0.5416436348539435	15.670948917127873	17.243980577069536	17.28894648367735	16.92645121137815	0.28690094029976265	0.29474183079237726	0.23099141873420326	chr13	77274484	77274559	76	-	51	97	72	132	123	151	185	134	75	73	133	104	c(""ENSMUST00000162944.8"", ""ENSMUST00000159462.3"", ""ENSMUST00000162921.8"", ""ENSMUST00000162320.2"", ""ENSMUST00000151524.9"", ""ENSMUST00000159300.8"")	Slf1	SMC5-SMC6 complex localization factor 1 [Source:MGI Symbol;Acc:MGI:2145448]	13	protein_coding
ENSMUSG00000021597.17	E027	88.37623227514968	0.0024987240530623643	8.059096489155962	0.004527575619590138	0.11810014786662208	13.934878079558445	16.6138511102032	15.571198236390487	15.316057871827027	0.5246199338991406	0.33053944441625216	0.2812088743552996	chr13	77274720	77274833	114	-	44	74	54	107	112	109	172	119	71	66	98	87	c(""ENSMUST00000162944.8"", ""ENSMUST00000159462.3"", ""ENSMUST00000162921.8"", ""ENSMUST00000162320.2"", ""ENSMUST00000151524.9"", ""ENSMUST00000159300.8"")	Slf1	SMC5-SMC6 complex localization factor 1 [Source:MGI Symbol;Acc:MGI:2145448]	13	protein_coding
ENSMUSG00000021597.17	E028	24.918302416075363	0.006101990001801936	9.865914158341212	0.0016836899793601671	NA	7.585728783631097	9.208459389825236	8.91277034005283	7.201919463508034	0.5651150221313248	0.4698089681736528	-0.1510151047036894	chr13	77279363	77279395	33	-	11	18	21	33	34	38	51	37	20	15	21	18	ENSMUST00000159300.8	Slf1	SMC5-SMC6 complex localization factor 1 [Source:MGI Symbol;Acc:MGI:2145448]	13	protein_coding
ENSMUSG00000021597.17	E029	12.654539473052823	0.05339878983607568	0.40626603133068784	0.5238708306292011	NA	5.834023510262185	5.987197833281101	6.25838639805086	5.695011884721197	0.07516332679310622	0.203686834434067	-0.06992445476873632	chr13	77282885	77283471	587	-	1	13	16	19	13	19	24	15	7	6	9	19	ENSMUST00000159462.3	Slf1	SMC5-SMC6 complex localization factor 1 [Source:MGI Symbol;Acc:MGI:2145448]	13	protein_coding
ENSMUSG00000021597.17	E030	30.050378774026065	0.013000919405776601	0.7086017456513787	0.3999083895917798	NA	8.817171598562169	9.639975302328665	9.109450057401972	8.955707246712365	0.26064161340932657	0.09520527924667022	0.045504134723596934	chr13	77283472	77283557	86	-	12	30	26	29	36	45	66	27	27	21	32	31	c(""ENSMUST00000162944.8"", ""ENSMUST00000159462.3"", ""ENSMUST00000162921.8"", ""ENSMUST00000162320.2"", ""ENSMUST00000151524.9"")	Slf1	SMC5-SMC6 complex localization factor 1 [Source:MGI Symbol;Acc:MGI:2145448]	13	protein_coding
ENSMUSG00000021597.17	E031	14.378329911941861	0.0457522723044849	1.7842609453067269	0.18162697617894638	NA	5.25489892577572	6.786266349019073	6.654556208707561	6.305662173229962	0.7418187574733741	0.684892397373102	0.5285448990426143	chr13	77283558	77283579	22	-	4	12	8	18	10	30	30	15	14	16	16	9	c(""ENSMUST00000151524.9"", ""ENSMUST00000162921.8"", ""ENSMUST00000162320.2"", ""ENSMUST00000162944.8"")	Slf1	SMC5-SMC6 complex localization factor 1 [Source:MGI Symbol;Acc:MGI:2145448]	13	protein_coding
ENSMUSG00000021597.17	E032	8.273509718994823	0.06630961925471585	0.764469571197651	0.38193339110882274	NA	3.5580131233055425	4.7047953272838186	5.2051616981351145	5.308362660276217	0.8081299962859281	1.100803506010977	1.1576814720912036	chr13	77283580	77283584	5	-	1	5	5	15	4	16	13	8	7	11	13	5	c(""ENSMUST00000151524.9"", ""ENSMUST00000162921.8"", ""ENSMUST00000162944.8"")	Slf1	SMC5-SMC6 complex localization factor 1 [Source:MGI Symbol;Acc:MGI:2145448]	13	protein_coding
ENSMUSG00000021597.17	E033	7.034441617860802	0.06295113028972943	0.6904480929600254	0.40601200950702776	NA	3.2214510682838124	4.099787538151432	4.976177605874611	4.919296057106891	0.6970409625885379	1.2577054760236475	1.2244139294705436	chr13	77283585	77283592	8	-	1	3	5	14	4	14	8	6	7	8	12	5	ENSMUST00000151524.9	Slf1	SMC5-SMC6 complex localization factor 1 [Source:MGI Symbol;Acc:MGI:2145448]	13	protein_coding
ENSMUSG00000021598.10	E001	0	NA	NA	NA	NA	NA	NA	NA	NA	NA	NA	NA	chr13	69950514	69950535	22	+	0	0	0	0	0	0	0	0	0	0	0	0	ENSMUST00000223376.2	Med10	mediator complex subunit 10 [Source:MGI Symbol;Acc:MGI:106331]	13	protein_coding
ENSMUSG00000021598.10	E002	0	NA	NA	NA	NA	NA	NA	NA	NA	NA	NA	NA	chr13	69950536	69950690	155	+	0	0	0	0	0	0	0	0	0	0	0	0	c(""ENSMUST00000222387.2"", ""ENSMUST00000223376.2"")	Med10	mediator complex subunit 10 [Source:MGI Symbol;Acc:MGI:106331]	13	protein_coding
ENSMUSG00000021598.10	E003	0	NA	NA	NA	NA	NA	NA	NA	NA	NA	NA	NA	chr13	69950691	69950712	22	+	0	0	0	0	0	0	0	0	0	0	0	0	ENSMUST00000222387.2	Med10	mediator complex subunit 10 [Source:MGI Symbol;Acc:MGI:106331]	13	protein_coding
ENSMUSG00000021598.10	E004	0	NA	NA	NA	NA	NA	NA	NA	NA	NA	NA	NA	chr13	69957919	69957959	41	+	0	0	0	0	0	0	0	0	0	0	0	0	c(""ENSMUST00000222387.2"", ""ENSMUST00000223376.2"")	Med10	mediator complex subunit 10 [Source:MGI Symbol;Acc:MGI:106331]	13	protein_coding
ENSMUSG00000021598.10	E005	41.688536824471306	0.014207758149193525	2.5069750369822543	0.11334330846045432	NA	10.085432531538245	10.890411692735924	11.435253441125496	10.120923742577432	0.22514259209376064	0.3685740997523954	0.010287753907145536	chr13	69957960	69958009	50	+	31	24	37	33	67	73	59	49	44	31	47	26	c(""ENSMUST00000222387.2"", ""ENSMUST00000022089.10"", ""ENSMUST00000223376.2"")	Med10	mediator complex subunit 10 [Source:MGI Symbol;Acc:MGI:106331]	13	protein_coding
ENSMUSG00000021598.10	E006	78.6260223778702	0.005404470856481653	1.633648317711618	0.20119917666742462	0.568141951108308	13.724139885176996	14.713703941456501	15.065777576697641	14.576621420966674	0.20682583278014732	0.277265649887684	0.17897092719393548	chr13	69958010	69958032	23	+	50	55	68	69	109	125	112	86	84	74	83	62	c(""ENSMUST00000222387.2"", ""ENSMUST00000022089.10"", ""ENSMUST00000223376.2"", ""ENSMUST00000221045.2"")	Med10	mediator complex subunit 10 [Source:MGI Symbol;Acc:MGI:106331]	13	protein_coding
ENSMUSG00000021598.10	E007	189.80235820952535	0.0013053630942286409	1.2930917986631698	0.25547895243797547	0.6242810071800822	21.758619136734623	22.27354837352037	22.43688854449924	21.91784566434376	0.07223295293618115	0.094842785049630507	0.022493457338837786	chr13	69958033	69958171	139	+	136	158	159	190	238	269	245	233	194	157	186	173	c(""ENSMUST00000221893.2"", ""ENSMUST00000222387.2"", ""ENSMUST00000022089.10"", ""ENSMUST00000223376.2"", ""ENSMUST00000221045.2"")	Med10	mediator complex subunit 10 [Source:MGI Symbol;Acc:MGI:106331]	13	protein_coding
ENSMUSG00000021598.10	E008	52.526291829656934	0.008476305640492291	10.770494798930372	0.001031309357928319	0.06254963976071905	13.64531737446049	11.245480837158041	10.547458746404658	12.356755841541158	-0.5707390149862528	-0.7588556211580446	-0.29328659041108107	chr13	69958172	69959703	1532	+	50	48	73	33	61	52	60	46	56	36	57	64	ENSMUST00000221045.2	Med10	mediator complex subunit 10 [Source:MGI Symbol;Acc:MGI:106331]	13	protein_coding
ENSMUSG00000021598.10	E009	7.8346006061464015	0.01941507205443945	5.018600326572255	0.025076431296189583	NA	5.584173011166229	4.524320849052458	3.52158352298909	4.889700663987497	-0.6095565100980584	-1.3342216115965528	-0.38473726047019063	chr13	69959704	69959725	22	+	8	7	13	3	4	9	11	9	6	9	6	9	c(""ENSMUST00000220649.2"", ""ENSMUST00000221045.2"")	Med10	mediator complex subunit 10 [Source:MGI Symbol;Acc:MGI:106331]	13	protein_coding
ENSMUSG00000021598.10	E010	251.5628333445232	0.0012311767872075728	0.49599330452898016	0.48126593975423915	0.7906796755431962	25.013490780969093	25.037284119752016	25.631903470414073	25.057330891000603	0.0029915080653299952	0.07699247636110851	0.005510118453376123	chr13	69959726	69959809	84	+	183	210	219	257	323	350	317	310	238	209	241	239	c(""ENSMUST00000221893.2"", ""ENSMUST00000222387.2"", ""ENSMUST00000022089.10"", ""ENSMUST00000220649.2"", ""ENSMUST00000223376.2"", ""ENSMUST00000221045.2"")	Med10	mediator complex subunit 10 [Source:MGI Symbol;Acc:MGI:106331]	13	protein_coding
ENSMUSG00000021598.10	E011	256.2020942139975	9.230687038287092e-4	1.8690870236277135	0.17157968045447541	0.5349854436570544	24.889309571060977	25.517335050461526	25.82098169091327	25.30413553673438	0.078498273752583	0.11587622316903712	0.05203259364126467	chr13	69961823	69961866	44	+	167	200	239	281	314	349	327	314	261	213	242	249	c(""ENSMUST00000221893.2"", ""ENSMUST00000222387.2"", ""ENSMUST00000022089.10"", ""ENSMUST00000220649.2"", ""ENSMUST00000223376.2"", ""ENSMUST00000221045.2"")	Med10	mediator complex subunit 10 [Source:MGI Symbol;Acc:MGI:106331]	13	protein_coding
ENSMUSG00000021598.10	E012	254.66089445735938	0.0010116793353195403	1.1082675001456153	0.29245886581591807	0.6566830506864793	25.21343305464572	25.439482688608138	25.580749569117913	24.92639695119138	0.028138627405017935	0.045617984910737874	-0.036035418973217936	chr13	69961867	69961918	52	+	182	202	239	292	308	324	316	320	259	215	227	239	c(""ENSMUST00000221893.2"", ""ENSMUST00000022089.10"", ""ENSMUST00000223376.2"", ""ENSMUST00000220649.2"", ""ENSMUST00000221045.2"")	Med10	mediator complex subunit 10 [Source:MGI Symbol;Acc:MGI:106331]	13	protein_coding
ENSMUSG00000021598.10	E013	182.6431596090357	0.0037607034658099984	0.007554994738484311	0.9307355211034269	0.9802167427004007	22.054855069364052	21.670858382454767	21.77234715122198	21.330535913695783	-0.05419384871057442	-0.03978968912872016	-0.10293004833884467	chr13	69961919	69961925	7	+	143	143	180	228	223	198	236	220	176	148	158	181	c(""ENSMUST00000221893.2"", ""ENSMUST00000022089.10"", ""ENSMUST00000220649.2"", ""ENSMUST00000221045.2"")	Med10	mediator complex subunit 10 [Source:MGI Symbol;Acc:MGI:106331]	13	protein_coding
ENSMUSG00000021598.10	E014	27.926398225735806	0.00655314187076456	3.309413449302127	0.06888407464697796	NA	9.451202720875855	8.970965974774387	7.546560356296482	9.059884593828627	-0.15234187618795225	-0.6562126826239103	-0.12354379942162996	chr13	69961926	69962414	489	+	19	27	35	16	29	29	42	33	28	33	25	25	c(""ENSMUST00000221893.2"", ""ENSMUST00000221045.2"")	Med10	mediator complex subunit 10 [Source:MGI Symbol;Acc:MGI:106331]	13	protein_coding
ENSMUSG00000021598.10	E015	60.171653460822995	0.00898237887567783	7.9941914528656355	0.0046927651672776655	0.11987752979095541	14.365609000858086	12.280616889412286	11.361055946513801	13.074714272102355	-0.4642001852900748	-0.6933667994006605	-0.2791548692856498	chr13	69962415	69963709	1295	+	43	67	81	49	53	67	81	57	57	64	46	65	ENSMUST00000221045.2	Med10	mediator complex subunit 10 [Source:MGI Symbol;Acc:MGI:106331]	13	protein_coding
ENSMUSG00000021598.10	E016	321.55766134311125	0.0015382271732263017	0.21622433197813962	0.6419319709878164	0.8725104535409567	28.29681449597807	28.014962263301413	27.965306572308407	28.251318819838986	-0.03217619205974209	-0.03787170601298406	-0.0051763818642420745	chr13	69963710	69963951	242	+	245	246	312	356	405	363	380	371	351	276	331	290	c(""ENSMUST00000022089.10"", ""ENSMUST00000220649.2"", ""ENSMUST00000221045.2"")	Med10	mediator complex subunit 10 [Source:MGI Symbol;Acc:MGI:106331]	13	protein_coding
ENSMUSG00000021598.10	E017	164.7866954498432	0.008338669689429373	0.35279773486499266	0.5525336569294943	0.8304415106224461	19.869149893466613	20.66192380647871	20.236772751563876	21.943633519642574	0.11962638142498694	0.055990470814958115	0.30471812350470273	chr13	69963952	69964219	268	+	123	115	134	164	231	164	182	171	209	153	200	164	c(""ENSMUST00000022089.10"", ""ENSMUST00000221045.2"")	Med10	mediator complex subunit 10 [Source:MGI Symbol;Acc:MGI:106331]	13	protein_coding
ENSMUSG00000021598.10	E018	0.8317364219270608	0.5438416738583569	0.007869430466172389	0.9293125356833696	NA	1.4873597529861797	1.5775768884946046	1.5115572948870692	1.436159391343537	0.16997203649610604	0.046579448468307916	-0.10110729096074833	chr13	69964220	69964223	4	+	0	2	0	0	1	2	0	3	0	2	0	0	ENSMUST00000022089.10	Med10	mediator complex subunit 10 [Source:MGI Symbol;Acc:MGI:106331]	13	protein_coding
ENSMUSG00000021600.6	E001	0	NA	NA	NA	NA	NA	NA	NA	NA	NA	NA	NA	chr13	71031067	71031165	99	+	0	0	0	0	0	0	0	0	0	0	0	0	ENSMUST00000225672.2	8030423J24Rik	RIKEN cDNA 8030423J24 gene [Source:MGI Symbol;Acc:MGI:1924416]	13	lncRNA
ENSMUSG00000021600.6	E002	0.5674488462666204	2.9701782172564037	0.05670089149701596	0.8117884186466852	NA	0.7329234205595156	0.5931477193886678	0.4730807872075502	0.4899854078165049	-0.610581378910156	-1.263218288024333	-1.1619104053639138	chr13	71031518	71031646	129	+	0	0	0	0	0	2	3	0	1	0	2	0	ENSMUST00000225672.2	8030423J24Rik	RIKEN cDNA 8030423J24 gene [Source:MGI Symbol;Acc:MGI:1924416]	13	lncRNA
ENSMUSG00000021600.6	E003	1.5501559663075717	1.2229616447491698	0.09035965521600531	0.7637204254975735	NA	0.7329293719737109	0.806512450546748	0.8933486407410953	0.8792803351329042	0.2760692853581457	0.5711536284461978	0.5253481130255826	chr13	71031982	71032622	641	+	0	0	0	1	0	6	4	1	2	4	2	0	ENSMUST00000225672.2	8030423J24Rik	RIKEN cDNA 8030423J24 gene [Source:MGI Symbol;Acc:MGI:1924416]	13	lncRNA
ENSMUSG00000021604.16	E001	24.089246739008612	0.0439884836112399	0.016824590778696802	0.8967961551761906	NA	7.909382030566462	7.507060882051832	8.619866817739833	8.525581596633529	-0.15194745805006704	0.2506882656301377	0.218611317185478	chr13	73408598	73408615	18	+	14	25	22	33	25	45	42	14	11	13	22	37	ENSMUST00000176684.8	Irx4	Iroquois homeobox 4 [Source:MGI Symbol;Acc:MGI:1355275]	13	protein_coding
ENSMUSG00000021604.16	E002	71.49003603033428	0.008624383487069459	0.2899676655792405	0.5902412516733614	0.8490940600603137	13.516607453326486	13.511856531494871	13.765326626143093	14.87757760263571	-0.0010414612914289023	0.05404359127301639	0.2849650848334724	chr13	73408616	73408772	157	+	43	67	71	84	79	105	105	69	41	56	81	85	c(""ENSMUST00000022095.10"", ""ENSMUST00000176684.8"")	Irx4	Iroquois homeobox 4 [Source:MGI Symbol;Acc:MGI:1355275]	13	protein_coding
ENSMUSG00000021604.16	E003	138.22889300113366	0.008119655010083346	2.162478871682822	0.1414163904792137	0.49509919622336146	19.797272553084227	18.378901373827645	18.380295862279908	19.781550777475232	-0.22587122919449154	-0.2256415391886879	-0.0024228563611838894	chr13	73408773	73408995	223	+	88	150	164	161	159	167	193	119	95	118	148	135	ENSMUST00000022095.10	Irx4	Iroquois homeobox 4 [Source:MGI Symbol;Acc:MGI:1355275]	13	protein_coding
ENSMUSG00000021604.16	E004	196.08532540201642	0.0019567871634457354	0.2529761089013789	0.6149872599866248	0.8611048778385029	23.453709342631853	22.19673576095066	22.083162255619186	22.05774729401638	-0.17093092881335803	-0.18678453181353571	-0.19034188295049947	chr13	73412967	73413098	132	+	162	196	215	232	249	240	255	200	146	137	204	165	c(""ENSMUST00000022095.10"", ""ENSMUST00000176684.8"")	Irx4	Iroquois homeobox 4 [Source:MGI Symbol;Acc:MGI:1355275]	13	protein_coding
ENSMUSG00000021604.16	E005	298.5792073242547	0.0012445334409120223	1.5598694718273407	0.2116843331251328	0.5800521349505033	27.631277251496286	27.504830937408315	27.17065560591628	26.60335067365594	-0.014681809645901822	-0.05374768255791196	-0.12097041031192113	chr13	73413577	73413828	252	+	255	258	306	333	408	393	390	333	234	207	295	258	c(""ENSMUST00000022095.10"", ""ENSMUST00000176684.8"")	Irx4	Iroquois homeobox 4 [Source:MGI Symbol;Acc:MGI:1355275]	13	protein_coding
ENSMUSG00000021604.16	E006	246.09329928927056	0.0011031832212437345	6.840474611045494	0.008911515951236518	0.1577885651010813	24.339498089154972	25.59183973843203	25.24864152488695	24.662068628577927	0.1578009581969173	0.11521069454667998	0.04128520222959953	chr13	73414715	73414827	113	+	197	197	226	270	352	344	349	278	191	168	250	226	c(""ENSMUST00000022095.10"", ""ENSMUST00000176684.8"")	Irx4	Iroquois homeobox 4 [Source:MGI Symbol;Acc:MGI:1355275]	13	protein_coding
ENSMUSG00000021604.16	E007	382.70191322645746	8.402536993862833e-4	9.147306648784792	0.002490844361156223	0.0918691507332809	29.31689933202675	30.704063355288852	31.141106046342173	30.60312443051339	0.15061067559762265	0.19697237405547874	0.1398311423394052	chr13	73415623	73415951	329	+	286	324	325	442	588	511	545	377	307	293	387	359	c(""ENSMUST00000022095.10"", ""ENSMUST00000176684.8"")	Irx4	Iroquois homeobox 4 [Source:MGI Symbol;Acc:MGI:1355275]	13	protein_coding
ENSMUSG00000021604.16	E008	1140.5852284316995	0.003755348761708124	2.5240115669934085	0.11212501987503233	0.45029373398148526	48.83631247908449	47.0753818960955	46.982490179514514	48.23305002776158	-0.13959025322947838	-0.14703313422921127	-0.04750682497912351	chr13	73416345	73417727	1383	+	1056	918	1223	1198	1644	1334	1539	1056	878	892	1097	1153	c(""ENSMUST00000022095.10"", ""ENSMUST00000176684.8"")	Irx4	Iroquois homeobox 4 [Source:MGI Symbol;Acc:MGI:1355275]	13	protein_coding
ENSMUSG00000021606.9	E001	3.869361330106853	0.21024626241143077	0.7011671640823351	0.4023917879221172	NA	2.8746021753496223	2.5535006576126307	3.0459846344251815	4.3073948025876945	-0.3421415450112777	0.16730797005936093	1.1690892808935232	chr13	73467957	73467985	29	-	0	0	7	1	7	4	0	4	4	6	7	7	ENSMUST00000223293.2	Ndufs6	NADH:ubiquinone oxidoreductase core subunit S6 [Source:MGI Symbol;Acc:MGI:107932]	13	protein_coding
ENSMUSG00000021606.9	E002	3.860025077695997	0.10667957544496844	0.6587491258901537	0.41700189647933866	NA	2.6772638596348486	2.6707483826640157	3.058082299251879	4.315634247728497	-0.007037930744659304	0.3841991687043931	1.3800568207273787	chr13	73467986	73467992	7	-	0	0	6	1	7	4	1	3	5	7	7	6	c(""ENSMUST00000223293.2"", ""ENSMUST00000222930.2"")	Ndufs6	NADH:ubiquinone oxidoreductase core subunit S6 [Source:MGI Symbol;Acc:MGI:107932]	13	protein_coding
ENSMUSG00000021606.9	E003	42.163883866200514	0.0232996781757568	1.8673116377482302	0.17178329881331633	NA	8.86057829409981	10.618487188014598	11.767709809835239	11.135653793477431	0.5294569462260483	0.8314068450841203	0.6690521167467818	chr13	73467993	73467997	5	-	13	22	31	20	97	66	42	47	56	58	47	29	c(""ENSMUST00000223293.2"", ""ENSMUST00000022097.6"", ""ENSMUST00000222930.2"")	Ndufs6	NADH:ubiquinone oxidoreductase core subunit S6 [Source:MGI Symbol;Acc:MGI:107932]	13	protein_coding
ENSMUSG00000021606.9	E004	6408.9671085212085	4.7833487701691543e-4	0.8806231152383361	0.3480310699867956	0.7024798582775399	82.87913965034554	83.65449475424603	83.57913682555194	83.57372000439325	0.04992738605348812	0.0450791692450494	0.04473063811511402	chr13	73467998	73468179	182	-	3906	5163	5245	4825	10167	7896	7940	7504	7361	7044	7106	4830	c(""ENSMUST00000223293.2"", ""ENSMUST00000022097.6"", ""ENSMUST00000222930.2"", ""ENSMUST00000147407.2"")	Ndufs6	NADH:ubiquinone oxidoreductase core subunit S6 [Source:MGI Symbol;Acc:MGI:107932]	13	protein_coding
ENSMUSG00000021606.9	E005	25.557924943759026	0.011873171418058902	0.7550922815393619	0.38486875795113307	NA	9.005467615439017	7.695048660174862	9.605498794090707	7.180387523555822	-0.45837592752015066	0.18848236983424194	-0.6597353579670706	chr13	73468180	73468203	24	-	14	21	33	22	53	44	26	22	29	12	24	20	c(""ENSMUST00000223293.2"", ""ENSMUST00000222930.2"")	Ndufs6	NADH:ubiquinone oxidoreductase core subunit S6 [Source:MGI Symbol;Acc:MGI:107932]	13	protein_coding
ENSMUSG00000021606.9	E006	335.69886033323775	0.002325074291968737	0.012788008217398783	0.9099638996115317	0.9736452487482098	28.123089322168425	28.59094963782958	28.67002439173322	29.336314705703955	0.05310871197293565	0.062016333070774365	0.13631076796067632	chr13	73468204	73468412	209	-	209	277	246	250	466	463	445	405	337	393	395	253	ENSMUST00000223293.2	Ndufs6	NADH:ubiquinone oxidoreductase core subunit S6 [Source:MGI Symbol;Acc:MGI:107932]	13	protein_coding
ENSMUSG00000021606.9	E007	8681.415502142403	3.7755386994832744e-4	1.7374044971806484	0.18746803040711613	0.5530091654024706	90.68239239616116	90.02987763120848	90.28430305661689	90.271292233322	-0.04136711960391537	-0.02523138286963622	-0.02605634386882194	chr13	73468413	73468535	123	-	5544	7257	7418	6668	13510	10588	10551	9929	9761	9430	9469	6635	c(""ENSMUST00000223293.2"", ""ENSMUST00000022097.6"", ""ENSMUST00000222930.2"", ""ENSMUST00000147407.2"")	Ndufs6	NADH:ubiquinone oxidoreductase core subunit S6 [Source:MGI Symbol;Acc:MGI:107932]	13	protein_coding
ENSMUSG00000021606.9	E008	7300.773787570517	2.2821164932695137e-4	2.566985409259928	0.10911549011036199	0.44569068896933833	86.97778489267466	86.18752135806264	86.20211660563282	86.16690877695153	-0.050488269903366856	-0.04955500556762438	-0.05180635297910463	chr13	73475535	73475588	54	-	4663	6218	6289	5729	10698	9168	9020	8382	8223	7796	7926	5640	c(""ENSMUST00000223293.2"", ""ENSMUST00000022097.6"", ""ENSMUST00000222930.2"", ""ENSMUST00000147407.2"")	Ndufs6	NADH:ubiquinone oxidoreductase core subunit S6 [Source:MGI Symbol;Acc:MGI:107932]	13	protein_coding
ENSMUSG00000021606.9	E009	172.6556329561506	0.00484754851915299	0.06101430158622634	0.804899918665353	0.93893685791569	20.000218346664113	21.253647014154794	20.98843625521289	21.98935542327672	0.1862270690821779	0.1476488914105305	0.2910768621224058	chr13	73476397	73476457	61	-	111	127	111	163	217	214	218	204	197	210	189	155	ENSMUST00000147407.2	Ndufs6	NADH:ubiquinone oxidoreductase core subunit S6 [Source:MGI Symbol;Acc:MGI:107932]	13	protein_coding
ENSMUSG00000021606.9	E010	5943.769348435703	3.8429086075274883e-4	0.8815871845304173	0.3477673306416696	0.7023359617216156	82.47811325106353	81.65333931297923	81.6030472400343	81.38360933534584	-0.05327635926447982	-0.05652881117555886	-0.07072537380603983	chr13	73476458	73476571	114	-	3800	5112	5150	4693	8576	7598	7407	6809	6699	6272	6433	4539	c(""ENSMUST00000223293.2"", ""ENSMUST00000022097.6"", ""ENSMUST00000222930.2"", ""ENSMUST00000147407.2"")	Ndufs6	NADH:ubiquinone oxidoreductase core subunit S6 [Source:MGI Symbol;Acc:MGI:107932]	13	protein_coding
ENSMUSG00000021606.9	E011	771.3470840144563	0.004703746174200471	7.302615153746615	0.006885432281047471	0.1418581035917064	36.72840267728375	42.33399062895599	41.55638688883931	42.21449615683021	0.4998119131214107	0.4331439725160191	0.48961687868440507	chr13	73476572	73476574	3	-	325	556	480	554	1118	1170	991	983	963	953	936	547	c(""ENSMUST00000223293.2"", ""ENSMUST00000022097.6"", ""ENSMUST00000222930.2"")	Ndufs6	NADH:ubiquinone oxidoreductase core subunit S6 [Source:MGI Symbol;Acc:MGI:107932]	13	protein_coding
ENSMUSG00000021606.9	E012	628.5024487668968	0.0065143748847850905	5.944625270672816	0.014762229311263959	0.19483886920518462	33.45342783025832	39.130695084043154	38.1615602793663	38.88140549893507	0.5365097808277888	0.4489105350066609	0.5141158453122117	chr13	73476575	73476581	7	-	243	456	397	443	895	971	801	793	819	753	793	446	c(""ENSMUST00000223293.2"", ""ENSMUST00000022097.6"")	Ndufs6	NADH:ubiquinone oxidoreductase core subunit S6 [Source:MGI Symbol;Acc:MGI:107932]	13	protein_coding
ENSMUSG00000021606.9	E013	284.9222233400834	0.0050089521057747055	6.821393325367069	0.009007226857146496	0.15862171426146876	23.826438809456477	28.20502316885006	26.810317550380205	27.14448282686446	0.5341804216120449	0.3719218817922352	0.411409761313716	chr13	73476582	73476661	80	-	114	203	195	221	361	435	397	370	373	322	341	211	ENSMUST00000022097.6	Ndufs6	NADH:ubiquinone oxidoreductase core subunit S6 [Source:MGI Symbol;Acc:MGI:107932]	13	protein_coding
ENSMUSG00000021607.10	E001	18.531525434984516	0.020442958062686988	0.40064777425558873	0.5267549087986559	NA	7.103495387245587	7.693747576746176	6.996478943685531	6.838639965987909	0.2321652176809863	-0.04411982850690066	-0.11042179928885965	chr13	73476632	73476739	108	+	6	15	27	18	27	16	22	29	19	13	20	17	ENSMUST00000221730.2	Mrpl36	mitochondrial ribosomal protein L36 [Source:MGI Symbol;Acc:MGI:2137228]	13	protein_coding
ENSMUSG00000021607.10	E002	28.218299704821124	0.015752207835189255	0.00203909573244232	0.9639826882670635	NA	8.776691781142532	9.03403775247989	8.599453074672539	8.772528392894372	0.08435777375833364	-0.059516754293583496	-0.001384533078685024	chr13	73478979	73479106	128	+	19	26	28	34	38	20	32	41	24	16	32	35	ENSMUST00000221730.2	Mrpl36	mitochondrial ribosomal protein L36 [Source:MGI Symbol;Acc:MGI:2137228]	13	protein_coding
ENSMUSG00000021607.10	E003	78.68859499556243	0.002369811771966932	0.018125809075741017	0.8929027407810166	0.9681079743257687	14.187766861112067	14.371627723944854	14.674202884146041	15.065515655043612	0.03825952537087929	0.1002303472278463	0.17861978536737322	chr13	73479107	73479144	38	+	54	67	73	76	98	101	111	80	62	70	83	96	c(""ENSMUST00000221730.2"", ""ENSMUST00000022098.10"")	Mrpl36	mitochondrial ribosomal protein L36 [Source:MGI Symbol;Acc:MGI:2137228]	13	protein_coding
ENSMUSG00000021607.10	E004	552.1691539074692	0.0017833440229649573	3.288901942353533	0.06974965359938787	0.3698507455017305	34.51990957470895	36.43335276952912	35.89880981256994	35.96312307880579	0.18345807475082054	0.13290511448336773	0.13901510952601903	chr13	73479145	73479210	66	+	364	470	492	560	648	710	743	639	516	496	603	553	c(""ENSMUST00000222030.2"", ""ENSMUST00000221730.2"", ""ENSMUST00000022098.10"")	Mrpl36	mitochondrial ribosomal protein L36 [Source:MGI Symbol;Acc:MGI:2137228]	13	protein_coding
ENSMUSG00000021607.10	E005	14.125596170528896	0.0159100304496728	1.1123599427219517	0.2915695241450284	NA	7.0498038982315165	7.174977689024701	4.656535216529676	5.816388448314854	0.05115971872158642	-1.2025914196951515	-0.558282409226674	chr13	73479211	73479212	2	+	10	15	22	4	9	14	20	19	22	12	15	9	ENSMUST00000222030.2	Mrpl36	mitochondrial ribosomal protein L36 [Source:MGI Symbol;Acc:MGI:2137228]	13	protein_coding
ENSMUSG00000021607.10	E006	1110.1239826289216	7.707741198203161e-4	0.030345405494756506	0.8617088145010194	0.9578992047773397	47.556186970453844	47.3105650769439	47.368703524107815	47.07837559534698	-0.01958680849826422	-0.014945553113330234	-0.03815443096491222	chr13	73479479	73479855	377	+	787	1050	1088	1103	1375	1342	1391	1213	1027	983	1093	1146	c(""ENSMUST00000222030.2"", ""ENSMUST00000221730.2"", ""ENSMUST00000022098.10"")	Mrpl36	mitochondrial ribosomal protein L36 [Source:MGI Symbol;Acc:MGI:2137228]	13	protein_coding
ENSMUSG00000021607.10	E007	486.7783619594509	0.0024738331546317917	3.762673613360761	0.05240871490420048	0.3278897067180215	35.162260373822946	32.73845241350294	33.75112789235463	33.545197270098186	-0.23987654984266626	-0.13813328548045156	-0.1586395428506755	chr13	73479856	73480090	235	+	407	465	510	493	645	522	519	549	399	420	445	540	c(""ENSMUST00000222030.2"", ""ENSMUST00000022098.10"")	Mrpl36	mitochondrial ribosomal protein L36 [Source:MGI Symbol;Acc:MGI:2137228]	13	protein_coding
ENSMUSG00000021607.10	E008	241.31024898229595	0.0033498493884107222	9.422122694502377e-4	0.9755123987996789	0.9937129359426139	24.255818043248	24.59037818076189	24.8920279753481	25.139181233841654	0.042934630468864476	0.08122614342188594	0.11231082830560712	chr13	73480091	73480297	207	+	194	184	220	235	345	260	278	291	207	229	249	256	ENSMUST00000022098.10	Mrpl36	mitochondrial ribosomal protein L36 [Source:MGI Symbol;Acc:MGI:2137228]	13	protein_coding
ENSMUSG00000021608.16	E001	0.5002883563674978	0.2725191851104093	0.4599527081905421	0.4976460758918224	NA	0.9867028094695911	0.9011039020871863	0.9439932851551305	1.704614057285042	-0.2618785912569692	-0.12769553628666452	1.577925206135777	chr13	73615316	73615349	34	+	1	0	0	1	0	0	1	0	0	0	1	2	c(""ENSMUST00000123766.8"", ""ENSMUST00000022099.15"")	Lpcat1	lysophosphatidylcholine acyltransferase 1 [Source:MGI Symbol;Acc:MGI:2384812]	13	protein_coding
ENSMUSG00000021608.16	E002	56.12538571687715	0.020741478624092702	2.1491389716948106	0.14264986907917537	0.49669791341255265	12.85964507093773	12.803371534237016	12.805187779323887	10.526537232410973	-0.012959092729790456	-0.012539987005158792	-0.5891713683126705	chr13	73615350	73615541	192	+	76	52	45	54	69	68	84	74	45	44	37	33	c(""ENSMUST00000123766.8"", ""ENSMUST00000022099.15"", ""ENSMUST00000147566.8"")	Lpcat1	lysophosphatidylcholine acyltransferase 1 [Source:MGI Symbol;Acc:MGI:2384812]	13	protein_coding
ENSMUSG00000021608.16	E003	64.35987331592987	0.01748969792419091	2.2120875393301844	0.13693326492322977	0.4885876657669638	13.54497286689174	13.485211625398676	13.889613616065034	11.566031920897558	-0.013099639093081095	0.07449330431685919	-0.46622321376578046	chr13	73615542	73615636	95	+	81	58	54	69	80	76	100	77	50	55	41	42	c(""ENSMUST00000123766.8"", ""ENSMUST00000022099.15"", ""ENSMUST00000147566.8"", ""ENSMUST00000133791.2"")	Lpcat1	lysophosphatidylcholine acyltransferase 1 [Source:MGI Symbol;Acc:MGI:2384812]	13	protein_coding
ENSMUSG00000021608.16	E004	0.08618777167080653	1.8446919039091059	0.040888738015780746	0.8397528381218569	NA	0.030887841800563365	0.942115812656894	0.03364618919098916	0.03276023123706295	9.86177502961039	0.24680812248914208	0.16981296514308397	chr13	73619870	73619953	84	+	0	0	0	0	0	0	0	0	1	0	0	0	ENSMUST00000223060.2	Lpcat1	lysophosphatidylcholine acyltransferase 1 [Source:MGI Symbol;Acc:MGI:2384812]	13	protein_coding
ENSMUSG00000021608.16	E005	78.69554487605869	0.00943566171956137	0.6434532321207769	0.4224630911697133	0.7547079436883735	14.820457238515942	15.206121502676268	14.308673296526848	13.597237560272177	0.0765657402269957	-0.10454401055342188	-0.2558856524005497	chr13	73632380	73632522	143	+	89	63	82	77	83	79	119	104	66	68	60	65	c(""ENSMUST00000022099.15"", ""ENSMUST00000223060.2"", ""ENSMUST00000133791.2"")	Lpcat1	lysophosphatidylcholine acyltransferase 1 [Source:MGI Symbol;Acc:MGI:2384812]	13	protein_coding
ENSMUSG00000021608.16	E006	62.205398187183135	0.004694664844987197	0.0360423766251472	0.8494280069750186	0.9546660921552229	12.493888838214673	12.586024486228496	13.232651177383502	13.578809334141795	0.021688207858633568	0.16977265674901076	0.24624147202697788	chr13	73637006	73637220	215	+	51	45	70	62	67	75	83	58	55	65	46	82	c(""ENSMUST00000123766.8"", ""ENSMUST00000022099.15"", ""ENSMUST00000223060.2"", ""ENSMUST00000133791.2"")	Lpcat1	lysophosphatidylcholine acyltransferase 1 [Source:MGI Symbol;Acc:MGI:2384812]	13	protein_coding
ENSMUSG00000021608.16	E007	52.167816385655776	0.009660079966259753	0.1650120207094119	0.6845833725333963	0.891886861510241	11.410553131102844	11.972219918800306	12.172355597554755	12.19532954980123	0.1414197002798918	0.1902761387428633	0.1958351358062771	chr13	73642921	73643033	113	+	40	45	53	38	64	71	74	62	41	49	38	68	c(""ENSMUST00000133791.2"", ""ENSMUST00000022099.15"", ""ENSMUST00000147566.8"", ""ENSMUST00000123766.8"", ""ENSMUST00000223060.2"")	Lpcat1	lysophosphatidylcholine acyltransferase 1 [Source:MGI Symbol;Acc:MGI:2384812]	13	protein_coding
ENSMUSG00000021608.16	E008	46.41593566720264	0.012554416469454066	0.18440894432367827	0.6676113256479435	0.8844895564852356	10.96206503886016	11.51403997752729	11.370259359338277	11.293656215186303	0.14437196583492096	0.10741849665740233	0.08754638446007412	chr13	73644299	73644359	61	+	39	42	46	30	68	53	72	56	36	34	37	62	c(""ENSMUST00000133791.2"", ""ENSMUST00000022099.15"", ""ENSMUST00000147566.8"", ""ENSMUST00000123766.8"", ""ENSMUST00000223060.2"")	Lpcat1	lysophosphatidylcholine acyltransferase 1 [Source:MGI Symbol;Acc:MGI:2384812]	13	protein_coding
ENSMUSG00000021608.16	E009	48.55638562098848	0.00923258813419443	0.7152049309595157	0.39772129730165495	0.7375976526743414	11.140723858531686	11.506127866732996	12.040775897881801	11.378754465509004	0.09486831475249957	0.22858087781187653	0.062132605127446894	chr13	73647418	73647476	59	+	45	40	46	41	73	55	67	53	43	35	32	68	c(""ENSMUST00000133791.2"", ""ENSMUST00000022099.15"", ""ENSMUST00000147566.8"", ""ENSMUST00000123766.8"", ""ENSMUST00000223060.2"")	Lpcat1	lysophosphatidylcholine acyltransferase 1 [Source:MGI Symbol;Acc:MGI:2384812]	13	protein_coding
ENSMUSG00000021608.16	E010	46.099095456943445	0.00461160921740458	0.9410212738723089	0.332015334485487	0.6896952846031017	10.883210987216856	11.404175479044454	11.524640749895283	11.007578440407983	0.1373706623653641	0.16827381181191203	0.033361402518236716	chr13	73649475	73649509	35	+	46	34	45	44	62	48	64	54	42	31	36	59	c(""ENSMUST00000133791.2"", ""ENSMUST00000022099.15"", ""ENSMUST00000147566.8"", ""ENSMUST00000123766.8"", ""ENSMUST00000223060.2"")	Lpcat1	lysophosphatidylcholine acyltransferase 1 [Source:MGI Symbol;Acc:MGI:2384812]	13	protein_coding
ENSMUSG00000021608.16	E011	6.547423654142012	0.021248893053672592	2.9009018718773802	0.08853000787576881	NA	3.7928707488913176	4.176559193159662	5.212598400672036	3.702852782563653	0.2786979189080241	0.9201364373348029	-0.06944915899464288	chr13	73649510	73649577	68	+	4	4	7	9	10	12	6	9	6	5	3	6	ENSMUST00000133791.2	Lpcat1	lysophosphatidylcholine acyltransferase 1 [Source:MGI Symbol;Acc:MGI:2384812]	13	protein_coding
ENSMUSG00000021608.16	E012	6.009306818921438	0.15240413583771537	2.5989623366220655	0.10693370774459676	NA	2.9414248033982346	5.728949656353379	3.506297653094407	3.672453914100956	1.928636602872626	0.5076392738148297	0.6414841194427998	chr13	73650980	73651159	180	+	3	1	5	4	5	5	14	5	20	0	11	3	ENSMUST00000140431.2	Lpcat1	lysophosphatidylcholine acyltransferase 1 [Source:MGI Symbol;Acc:MGI:2384812]	13	protein_coding
ENSMUSG00000021608.16	E013	54.752337204288544	0.005561945755205193	2.9377281791524013	0.08653235947500718	0.40468407739176254	11.428804878296972	12.626768318513726	12.688561763461578	11.943387329147683	0.2937110747256151	0.3081276863716935	0.12961698880116845	chr13	73651160	73651214	55	+	50	43	45	61	68	58	71	58	67	33	48	68	c(""ENSMUST00000022099.15"", ""ENSMUST00000147566.8"", ""ENSMUST00000123766.8"", ""ENSMUST00000223060.2"", ""ENSMUST00000140431.2"")	Lpcat1	lysophosphatidylcholine acyltransferase 1 [Source:MGI Symbol;Acc:MGI:2384812]	13	protein_coding
ENSMUSG00000021608.16	E014	74.26136882800813	0.005484341277854978	0.5556462977733929	0.456019753555641	0.7766001061527478	13.713651279802164	14.517349373941954	14.188266234164757	14.12246895058388	0.16911736191993132	0.10096530452829366	0.08716037295289336	chr13	73653621	73653703	83	+	58	70	73	77	76	82	96	85	80	53	61	96	c(""ENSMUST00000022099.15"", ""ENSMUST00000147566.8"", ""ENSMUST00000123766.8"", ""ENSMUST00000223060.2"", ""ENSMUST00000140431.2"")	Lpcat1	lysophosphatidylcholine acyltransferase 1 [Source:MGI Symbol;Acc:MGI:2384812]	13	protein_coding
ENSMUSG00000021608.16	E015	77.74727571882815	0.0025870952075424947	0.3734197880884551	0.5411460661994566	0.8243893068357808	14.010204065624634	14.383961527153389	14.172386296733904	15.179950166184355	0.07820496678300959	0.034173752411528646	0.23857879479692112	chr13	73658115	73658240	126	+	62	72	76	70	73	92	98	76	83	74	76	93	c(""ENSMUST00000022099.15"", ""ENSMUST00000147566.8"", ""ENSMUST00000123766.8"", ""ENSMUST00000223060.2"", ""ENSMUST00000140431.2"")	Lpcat1	lysophosphatidylcholine acyltransferase 1 [Source:MGI Symbol;Acc:MGI:2384812]	13	protein_coding
ENSMUSG00000021608.16	E016	78.00222291736299	0.00417166900906625	3.131220326455292	0.07680622710659653	0.3856111811184836	14.137724351183266	14.003298771525138	13.897286513166208	15.750811107754046	-0.028364489815703386	-0.05091559035453663	0.32191654688656524	chr13	73658967	73659067	101	+	62	72	80	60	70	96	94	67	82	85	84	93	c(""ENSMUST00000022099.15"", ""ENSMUST00000147566.8"", ""ENSMUST00000123766.8"", ""ENSMUST00000223060.2"", ""ENSMUST00000140431.2"")	Lpcat1	lysophosphatidylcholine acyltransferase 1 [Source:MGI Symbol;Acc:MGI:2384812]	13	protein_coding
ENSMUSG00000021608.16	E017	47.13721177292395	0.02217340781255692	1.6836817183430242	0.19443595621828316	0.5613329060941354	10.989849166159004	10.642692518045493	11.022270028147645	12.545437770997864	-0.09420495866605716	0.008650483956477828	0.3897198798030699	chr13	73659068	73659120	53	+	44	44	39	27	48	67	54	26	58	52	50	62	c(""ENSMUST00000022099.15"", ""ENSMUST00000147566.8"", ""ENSMUST00000123766.8"", ""ENSMUST00000223060.2"", ""ENSMUST00000140431.2"", ""ENSMUST00000124627.2"")	Lpcat1	lysophosphatidylcholine acyltransferase 1 [Source:MGI Symbol;Acc:MGI:2384812]	13	protein_coding
ENSMUSG00000021608.16	E018	60.94413209100018	0.0196458642974753	0.384069974219301	0.535433063531742	0.8216417408185674	12.69605696780765	12.272494195700574	13.069183759644474	13.36912375030009	-0.10013802829836305	0.08560723282426608	0.15275313747739627	chr13	73659419	73659517	99	+	55	54	62	42	76	83	81	29	76	57	60	70	c(""ENSMUST00000022099.15"", ""ENSMUST00000147566.8"", ""ENSMUST00000123766.8"", ""ENSMUST00000223060.2"", ""ENSMUST00000140431.2"", ""ENSMUST00000124627.2"")	Lpcat1	lysophosphatidylcholine acyltransferase 1 [Source:MGI Symbol;Acc:MGI:2384812]	13	protein_coding
ENSMUSG00000021608.16	E019	1.5928581266833763	0.27446759613858285	0.039482818334931835	0.8424952028951784	NA	1.6883911632995847	2.4656275784142565	1.8873987369197778	2.2155767621177773	1.0932964816239357	0.32165110983691414	0.7845029460861249	chr13	73659518	73659725	208	+	0	2	1	2	1	1	1	0	6	2	0	3	ENSMUST00000124627.2	Lpcat1	lysophosphatidylcholine acyltransferase 1 [Source:MGI Symbol;Acc:MGI:2384812]	13	protein_coding
ENSMUSG00000021608.16	E020	1.4402029111088643	0.29257980274072354	0.002459104369876286	0.9604496277428447	NA	1.702252919770089	2.4755722296482645	1.6116983919596635	2.229642811164595	1.0813187652013017	-0.15779091551392557	0.7791743850631451	chr13	73661522	73661938	417	+	1	2	0	0	2	1	7	1	0	3	0	2	ENSMUST00000222881.2	Lpcat1	lysophosphatidylcholine acyltransferase 1 [Source:MGI Symbol;Acc:MGI:2384812]	13	protein_coding
ENSMUSG00000021608.16	E021	55.22631677821704	0.014029415132935857	0.2711246459388974	0.6025783462171989	0.8551845755256261	12.495674233198983	11.845064323285797	12.375015279159697	12.299523219737281	-0.1576313876664388	-0.028630798782081968	-0.04668014723256775	chr13	73661939	73661960	22	+	50	50	66	41	64	74	81	28	65	43	55	60	c(""ENSMUST00000022099.15"", ""ENSMUST00000222881.2"", ""ENSMUST00000147566.8"", ""ENSMUST00000123766.8"", ""ENSMUST00000223060.2"", ""ENSMUST00000140431.2"")	Lpcat1	lysophosphatidylcholine acyltransferase 1 [Source:MGI Symbol;Acc:MGI:2384812]	13	protein_coding
ENSMUSG00000021608.16	E022	86.6382680443165	0.008009738515370797	2.8211382392884445	0.09303041060854425	0.4167888020838182	16.108166737943648	14.810264976445822	14.506979818729349	15.399337679158435	-0.25084586764379146	-0.31242135725775366	-0.13455298599319843	chr13	73661961	73662080	120	+	96	76	107	57	99	92	126	56	93	64	94	93	c(""ENSMUST00000022099.15"", ""ENSMUST00000222881.2"", ""ENSMUST00000147566.8"", ""ENSMUST00000123766.8"", ""ENSMUST00000223060.2"")	Lpcat1	lysophosphatidylcholine acyltransferase 1 [Source:MGI Symbol;Acc:MGI:2384812]	13	protein_coding
ENSMUSG00000021608.16	E023	79.70411879687978	0.0057142020490865714	2.471782108862328	0.11590644134806788	0.45661824351831737	15.607599705521494	14.378816507377493	13.906680257567785	14.582395857281384	-0.24437520109678879	-0.3435262894732647	-0.2025660496517272	chr13	73662473	73662604	132	+	71	77	115	53	91	83	112	75	71	58	89	77	c(""ENSMUST00000022099.15"", ""ENSMUST00000222881.2"", ""ENSMUST00000147566.8"", ""ENSMUST00000123766.8"", ""ENSMUST00000223060.2"")	Lpcat1	lysophosphatidylcholine acyltransferase 1 [Source:MGI Symbol;Acc:MGI:2384812]	13	protein_coding
ENSMUSG00000021608.16	E024	158.75126612283466	0.0021985543485177846	0.1126726975880672	0.7371215860857964	0.9135601901419322	21.14084209633755	20.610059416974934	19.848783387999262	19.69176946273059	-0.07801171373446891	-0.19306643475278484	-0.21728463110381657	chr13	73662605	73663231	627	+	149	137	210	128	191	156	218	166	161	111	145	163	c(""ENSMUST00000123766.8"", ""ENSMUST00000022099.15"", ""ENSMUST00000223060.2"", ""ENSMUST00000147566.8"")	Lpcat1	lysophosphatidylcholine acyltransferase 1 [Source:MGI Symbol;Acc:MGI:2384812]	13	protein_coding
ENSMUSG00000021608.16	E025	39.07541407331328	0.008605662982475485	0.6945128410456505	0.4046336247156686	NA	10.695213715467503	9.617347785041275	10.465700254297573	10.39347628135856	-0.3111405799116298	-0.0636201654424271	-0.08391998836262449	chr13	73663232	73663244	13	+	36	28	57	45	41	40	45	28	40	30	43	39	c(""ENSMUST00000123766.8"", ""ENSMUST00000022099.15"", ""ENSMUST00000223060.2"")	Lpcat1	lysophosphatidylcholine acyltransferase 1 [Source:MGI Symbol;Acc:MGI:2384812]	13	protein_coding
ENSMUSG00000021608.16	E026	247.294382476584	0.0067750864521690605	9.906076485322046e-5	0.9920588439614363	0.9978941917763663	24.906978346693094	24.810662545082565	25.25650086115789	25.097150472960422	-0.012177642878230976	0.04386306633525194	0.02392888918796654	chr13	73663245	73664541	1297	+	215	212	278	274	283	232	345	228	241	195	266	244	c(""ENSMUST00000123766.8"", ""ENSMUST00000022099.15"")	Lpcat1	lysophosphatidylcholine acyltransferase 1 [Source:MGI Symbol;Acc:MGI:2384812]	13	protein_coding
ENSMUSG00000021609.7	E001	0	NA	NA	NA	NA	NA	NA	NA	NA	NA	NA	NA	chr13	73684866	73684979	114	+	0	0	0	0	0	0	0	0	0	0	0	0	ENSMUST00000022100.7	Slc6a3	solute carrier family 6 (neurotransmitter transporter, dopamine), member 3 [Source:MGI Symbol;Acc:MGI:94862]	13	protein_coding
ENSMUSG00000021609.7	E002	0	NA	NA	NA	NA	NA	NA	NA	NA	NA	NA	NA	chr13	73686592	73686920	329	+	0	0	0	0	0	0	0	0	0	0	0	0	ENSMUST00000022100.7	Slc6a3	solute carrier family 6 (neurotransmitter transporter, dopamine), member 3 [Source:MGI Symbol;Acc:MGI:94862]	13	protein_coding
ENSMUSG00000021609.7	E003	0	NA	NA	NA	NA	NA	NA	NA	NA	NA	NA	NA	chr13	73688964	73689095	132	+	0	0	0	0	0	0	0	0	0	0	0	0	ENSMUST00000022100.7	Slc6a3	solute carrier family 6 (neurotransmitter transporter, dopamine), member 3 [Source:MGI Symbol;Acc:MGI:94862]	13	protein_coding
ENSMUSG00000021609.7	E004	0	NA	NA	NA	NA	NA	NA	NA	NA	NA	NA	NA	chr13	73692800	73693031	232	+	0	0	0	0	0	0	0	0	0	0	0	0	ENSMUST00000022100.7	Slc6a3	solute carrier family 6 (neurotransmitter transporter, dopamine), member 3 [Source:MGI Symbol;Acc:MGI:94862]	13	protein_coding
ENSMUSG00000021609.7	E005	0	NA	NA	NA	NA	NA	NA	NA	NA	NA	NA	NA	chr13	73705161	73705299	139	+	0	0	0	0	0	0	0	0	0	0	0	0	ENSMUST00000022100.7	Slc6a3	solute carrier family 6 (neurotransmitter transporter, dopamine), member 3 [Source:MGI Symbol;Acc:MGI:94862]	13	protein_coding
ENSMUSG00000021609.7	E006	0	NA	NA	NA	NA	NA	NA	NA	NA	NA	NA	NA	chr13	73706269	73706403	135	+	0	0	0	0	0	0	0	0	0	0	0	0	ENSMUST00000022100.7	Slc6a3	solute carrier family 6 (neurotransmitter transporter, dopamine), member 3 [Source:MGI Symbol;Acc:MGI:94862]	13	protein_coding
ENSMUSG00000021609.7	E007	0	NA	NA	NA	NA	NA	NA	NA	NA	NA	NA	NA	chr13	73709002	73709105	104	+	0	0	0	0	0	0	0	0	0	0	0	0	ENSMUST00000022100.7	Slc6a3	solute carrier family 6 (neurotransmitter transporter, dopamine), member 3 [Source:MGI Symbol;Acc:MGI:94862]	13	protein_coding
ENSMUSG00000021609.7	E008	0	NA	NA	NA	NA	NA	NA	NA	NA	NA	NA	NA	chr13	73710420	73710544	125	+	0	0	0	0	0	0	0	0	0	0	0	0	ENSMUST00000022100.7	Slc6a3	solute carrier family 6 (neurotransmitter transporter, dopamine), member 3 [Source:MGI Symbol;Acc:MGI:94862]	13	protein_coding
ENSMUSG00000021609.7	E009	0.06776068238724665	24	0.008463365719155291	0.9267007784798437	NA	0.14780605963150606	0.14781003895454603	0.10897315266021224	0.0037654597268925727	7.76813997829251e-5	-0.8794674562745488	-10.58947581666497	chr13	73714390	73714502	113	+	0	0	0	0	1	0	0	0	0	0	0	0	ENSMUST00000022100.7	Slc6a3	solute carrier family 6 (neurotransmitter transporter, dopamine), member 3 [Source:MGI Symbol;Acc:MGI:94862]	13	protein_coding
ENSMUSG00000021609.7	E010	0	NA	NA	NA	NA	NA	NA	NA	NA	NA	NA	NA	chr13	73715633	73715761	129	+	0	0	0	0	0	0	0	0	0	0	0	0	ENSMUST00000022100.7	Slc6a3	solute carrier family 6 (neurotransmitter transporter, dopamine), member 3 [Source:MGI Symbol;Acc:MGI:94862]	13	protein_coding
ENSMUSG00000021609.7	E011	0	NA	NA	NA	NA	NA	NA	NA	NA	NA	NA	NA	chr13	73716304	73716403	100	+	0	0	0	0	0	0	0	0	0	0	0	0	ENSMUST00000022100.7	Slc6a3	solute carrier family 6 (neurotransmitter transporter, dopamine), member 3 [Source:MGI Symbol;Acc:MGI:94862]	13	protein_coding
ENSMUSG00000021609.7	E012	0	NA	NA	NA	NA	NA	NA	NA	NA	NA	NA	NA	chr13	73717987	73718087	101	+	0	0	0	0	0	0	0	0	0	0	0	0	ENSMUST00000022100.7	Slc6a3	solute carrier family 6 (neurotransmitter transporter, dopamine), member 3 [Source:MGI Symbol;Acc:MGI:94862]	13	protein_coding
ENSMUSG00000021609.7	E013	0	NA	NA	NA	NA	NA	NA	NA	NA	NA	NA	NA	chr13	73719569	73719736	168	+	0	0	0	0	0	0	0	0	0	0	0	0	ENSMUST00000022100.7	Slc6a3	solute carrier family 6 (neurotransmitter transporter, dopamine), member 3 [Source:MGI Symbol;Acc:MGI:94862]	13	protein_coding
ENSMUSG00000021609.7	E014	0	NA	NA	NA	NA	NA	NA	NA	NA	NA	NA	NA	chr13	73720919	73720990	72	+	0	0	0	0	0	0	0	0	0	0	0	0	ENSMUST00000022100.7	Slc6a3	solute carrier family 6 (neurotransmitter transporter, dopamine), member 3 [Source:MGI Symbol;Acc:MGI:94862]	13	protein_coding
ENSMUSG00000021609.7	E015	0.3034134929478673	24	0.00846311443256198	0.9267018635886423	NA	0.14781055096527496	0.14781003904055012	0.15372142692967827	0.23699934993405236	-9.993263962115861e-6	0.11313841488816223	1.3622749765739757	chr13	73725329	73726791	1463	+	0	0	0	0	2	0	0	0	0	0	2	0	ENSMUST00000022100.7	Slc6a3	solute carrier family 6 (neurotransmitter transporter, dopamine), member 3 [Source:MGI Symbol;Acc:MGI:94862]	13	protein_coding
ENSMUSG00000021610.9	E001	481.4081664076995	0.0053359063491047855	1.5494864491309386	0.21321127089911204	0.5818474534872898	33.31488204432402	33.666081041708466	34.92468060751628	32.90746677324594	0.03509249672458736	0.15870966779010232	-0.04105233148091969	chr13	73752125	73752518	394	+	326	488	465	495	619	605	749	436	470	423	457	414	ENSMUST00000022102.9	Clptm1l	CLPTM1-like [Source:MGI Symbol;Acc:MGI:2442892]	13	protein_coding
ENSMUSG00000021610.9	E002	411.74639753965573	5.756644633104176e-4	7.47156535598333	0.006268102834874016	0.13599691243285567	30.86632757662396	31.352488803321137	32.81424091941318	30.73079552330836	0.05133543356264347	0.2021453699540281	-0.014421471575753131	chr13	73753049	73753149	101	+	294	391	384	436	510	541	529	434	426	339	370	402	ENSMUST00000022102.9	Clptm1l	CLPTM1-like [Source:MGI Symbol;Acc:MGI:2442892]	13	protein_coding
ENSMUSG00000021610.9	E003	473.55681977050614	0.00296876843743482	0.708764392933233	0.3998543088954467	0.7388916404762013	33.66329242827847	33.13471388863097	34.41328261505524	32.61878876368718	-0.052923226777844334	0.074060666293148	-0.105183503154473	chr13	73754341	73754530	190	+	337	477	495	469	646	548	596	506	466	334	414	531	ENSMUST00000022102.9	Clptm1l	CLPTM1-like [Source:MGI Symbol;Acc:MGI:2442892]	13	protein_coding
ENSMUSG00000021610.9	E004	549.591184696807	0.001900523382942732	1.3299197451427176	0.2488194957060666	0.6180630854976109	35.67794194166183	35.30497573084051	36.74981417175023	34.90164329960437	-0.035741922441459906	0.10128059575481885	-0.07469679235450322	chr13	73755839	73755987	149	+	380	531	589	563	713	663	704	571	547	400	486	609	ENSMUST00000022102.9	Clptm1l	CLPTM1-like [Source:MGI Symbol;Acc:MGI:2442892]	13	protein_coding
ENSMUSG00000021610.9	E005	466.09138981193337	0.0016496860415449244	1.5304416909421548	0.21604616691222447	0.5844641818248818	33.0845775144963	33.384690879607604	33.83750375088489	32.662419226292855	0.030157289230688278	0.07528451987548301	-0.04276511717149667	chr13	73757023	73757101	79	+	316	445	496	470	582	544	648	482	475	355	406	519	ENSMUST00000022102.9	Clptm1l	CLPTM1-like [Source:MGI Symbol;Acc:MGI:2442892]	13	protein_coding
ENSMUSG00000021610.9	E006	479.69125206073596	0.0019327405088480523	0.41164268425018236	0.5211369191172773	0.8140087700651175	33.78145706244224	33.261343635482774	34.47466935693707	33.11650603393814	-0.05193610741036281	0.06832288878662318	-0.06650500353022082	chr13	73759263	73759380	118	+	337	483	499	488	601	578	671	467	458	377	409	535	ENSMUST00000022102.9	Clptm1l	CLPTM1-like [Source:MGI Symbol;Acc:MGI:2442892]	13	protein_coding
ENSMUSG00000021610.9	E007	442.80855229589423	0.002038045968877062	0.5363218782921422	0.4639610694598204	0.7814187075007696	32.05062388758425	32.21809870530208	33.310732601582146	32.494531011191285	0.017255361374902023	0.12822110245451945	0.04559053370814148	chr13	73759741	73759835	95	+	320	412	434	448	539	552	640	435	411	367	387	510	ENSMUST00000022102.9	Clptm1l	CLPTM1-like [Source:MGI Symbol;Acc:MGI:2442892]	13	protein_coding
ENSMUSG00000021610.9	E008	21.43212352834936	0.025778427568967758	1.280495192178762	0.2578069829954238	NA	8.2914727473934	8.287935364781063	6.266100928302947	7.702001354938915	-0.0012436738614489684	-0.8143675344655326	-0.214786833558815	chr13	73760434	73760512	79	+	18	21	29	9	23	15	27	31	26	8	27	27	ENSMUST00000221417.2	Clptm1l	CLPTM1-like [Source:MGI Symbol;Acc:MGI:2442892]	13	protein_coding
ENSMUSG00000021610.9	E009	385.1710607373065	6.814920133730403e-4	1.3861210395250225	0.23906125695033265	0.607794420382818	29.914269911020583	30.993592661999045	30.731591891224653	30.659669915471895	0.11585591705881448	0.08802162906265565	0.08034898316169681	chr13	73760513	73760597	85	+	270	361	365	354	468	459	531	423	400	317	359	430	c(""ENSMUST00000022102.9"", ""ENSMUST00000221417.2"")	Clptm1l	CLPTM1-like [Source:MGI Symbol;Acc:MGI:2442892]	13	protein_coding
ENSMUSG00000021610.9	E010	360.9768850546244	0.0014570160683118312	1.318823038156495	0.2508033877980723	0.6197581774422682	29.25922755864731	29.67175884644874	29.066336484789844	30.670988296156978	0.04542924148939953	-0.021414591015739504	0.15346259787808947	chr13	73761777	73761880	104	+	289	311	346	311	407	412	446	374	400	305	374	429	c(""ENSMUST00000022102.9"", ""ENSMUST00000221417.2"")	Clptm1l	CLPTM1-like [Source:MGI Symbol;Acc:MGI:2442892]	13	protein_coding
ENSMUSG00000021610.9	E011	391.86073323566274	9.562804440393652e-4	3.123684371392926	0.07716213356295544	0.38616418129834496	30.533556815085205	30.277780471861078	30.342426528812425	31.804133498158166	-0.02748662600232521	-0.020522646316928572	0.13398305967673707	chr13	73762726	73762791	66	+	313	348	381	381	405	456	474	397	409	353	402	447	c(""ENSMUST00000022102.9"", ""ENSMUST00000221417.2"")	Clptm1l	CLPTM1-like [Source:MGI Symbol;Acc:MGI:2442892]	13	protein_coding
ENSMUSG00000021610.9	E012	393.1401359502165	9.393611699529172e-4	0.502887276886895	0.47823421760269386	0.7889113113691844	30.525176694339237	30.53415235565528	30.69065502659558	31.335520184548756	9.615278030032925e-4	0.017692176619181765	0.08594813959124181	chr13	73763292	73763342	51	+	319	349	373	403	436	435	477	406	421	359	387	415	ENSMUST00000022102.9	Clptm1l	CLPTM1-like [Source:MGI Symbol;Acc:MGI:2442892]	13	protein_coding
ENSMUSG00000021610.9	E013	423.4626003090613	0.0011750518188857236	1.163488519373459	0.28074322540724744	0.6469385148755469	31.89344797510192	31.67094043527746	31.39642050130402	32.211602410657264	-0.02311648383342657	-0.05180648343814376	0.03284326311215047	chr13	73764082	73764164	83	+	336	413	402	413	469	460	499	464	450	390	411	435	ENSMUST00000022102.9	Clptm1l	CLPTM1-like [Source:MGI Symbol;Acc:MGI:2442892]	13	protein_coding
ENSMUSG00000021610.9	E014	8.38194214834935	0.0579192353466003	0.7425615827534102	0.3888415454368096	NA	4.6462524283190305	5.016385467669622	3.9110603095917327	5.32419500204	0.22191976460145302	-0.4983498127287582	0.3944250623344234	chr13	73764923	73764933	11	+	8	10	3	7	4	7	5	15	10	12	8	9	ENSMUST00000222343.2	Clptm1l	CLPTM1-like [Source:MGI Symbol;Acc:MGI:2442892]	13	protein_coding
ENSMUSG00000021610.9	E015	361.6712950333016	8.724078424293871e-4	0.6478040547225419	0.42089888305136924	0.7537983372560226	29.81997765539238	29.969550152077517	28.97194340995607	29.840384511071434	0.016286122182066265	-0.09356578091509249	0.0022257320558445315	chr13	73764934	73764968	35	+	291	344	353	337	392	391	449	405	396	324	357	358	c(""ENSMUST00000022102.9"", ""ENSMUST00000222343.2"")	Clptm1l	CLPTM1-like [Source:MGI Symbol;Acc:MGI:2442892]	13	protein_coding
ENSMUSG00000021610.9	E016	346.3580242043353	7.381570012138108e-4	0.3899689274178968	0.5323157352602497	0.8200790918333808	29.320599603805817	29.429946397711348	28.482561274292294	29.12741755215808	0.012070452507071394	-0.09370675335637912	-0.021411514090738493	chr13	73765697	73765703	7	+	285	329	337	330	374	374	457	364	382	310	336	338	c(""ENSMUST00000022102.9"", ""ENSMUST00000222343.2"")	Clptm1l	CLPTM1-like [Source:MGI Symbol;Acc:MGI:2442892]	13	protein_coding
ENSMUSG00000021610.9	E017	396.9781820635271	7.395851425193876e-4	1.0957952265489723	0.29519073165162774	0.6589506099345267	31.26064013287325	31.131150611314595	30.21124127913916	31.020747189787315	-0.01364409375362996	-0.1118466198193957	-0.025311357353857034	chr13	73765704	73765752	49	+	314	388	398	385	418	427	523	412	431	368	377	389	c(""ENSMUST00000022102.9"", ""ENSMUST00000221130.2"", ""ENSMUST00000222343.2"")	Clptm1l	CLPTM1-like [Source:MGI Symbol;Acc:MGI:2442892]	13	protein_coding
ENSMUSG00000021610.9	E018	366.63482322525005	0.001235427372715524	0.002164031339361827	0.9628964709215148	0.9898912061048418	30.089042768335688	30.198563761008344	29.554671358259597	29.54336322021767	0.011848502383989157	-0.05829679357863604	-0.05953930513773997	chr13	73765838	73765882	45	+	284	352	373	364	403	403	484	404	385	351	324	339	c(""ENSMUST00000022102.9"", ""ENSMUST00000221130.2"", ""ENSMUST00000222343.2"")	Clptm1l	CLPTM1-like [Source:MGI Symbol;Acc:MGI:2442892]	13	protein_coding
ENSMUSG00000021610.9	E019	10.436939445250074	0.09212152242255113	0.0022839299152224157	0.9618832242766543	NA	4.728172547827157	5.05826437139163	5.787678579490986	5.811138026956854	0.1954045360215817	0.5857665823156926	0.5974961033421056	chr13	73765883	73766520	638	+	6	3	13	9	10	21	5	6	19	9	10	16	ENSMUST00000221130.2	Clptm1l	CLPTM1-like [Source:MGI Symbol;Acc:MGI:2442892]	13	protein_coding
ENSMUSG00000021610.9	E020	312.0535746816671	0.0010181794707185602	0.18499014886657505	0.667119400180573	0.884333565650272	27.963708310742973	28.167516324175082	27.197026663628108	27.7791736551157	0.023326487998753365	-0.08899309977140213	-0.021238534360000116	chr13	73766521	73766524	4	+	245	285	326	311	344	317	422	359	310	284	288	313	c(""ENSMUST00000022102.9"", ""ENSMUST00000221130.2"", ""ENSMUST00000222343.2"")	Clptm1l	CLPTM1-like [Source:MGI Symbol;Acc:MGI:2442892]	13	protein_coding
ENSMUSG00000021610.9	E021	481.27935805097616	6.305731784643617e-4	1.637894744798956	0.2006145623967023	0.5677213834873484	34.16875019221058	33.69730403675182	32.98327728448734	33.63921765905212	-0.04665869908377118	-0.11824320056489235	-0.052440314087993656	chr13	73766525	73766636	112	+	373	473	505	458	537	509	626	523	490	448	445	473	c(""ENSMUST00000022102.9"", ""ENSMUST00000222343.2"")	Clptm1l	CLPTM1-like [Source:MGI Symbol;Acc:MGI:2442892]	13	protein_coding
ENSMUSG00000021610.9	E022	743.8871935282002	0.003157581405954765	2.4377293877491866	0.11844756874356113	0.46069448321437667	41.31291633715814	39.78581671027898	39.8738291755146	40.544155212602575	-0.1337682362739283	-0.1259696898171203	-0.0669365922781342	chr13	73768152	73768718	567	+	690	656	773	649	891	827	911	727	776	688	705	736	c(""ENSMUST00000022102.9"", ""ENSMUST00000222343.2"")	Clptm1l	CLPTM1-like [Source:MGI Symbol;Acc:MGI:2442892]	13	protein_coding
ENSMUSG00000021610.9	E023	7.060615227332999	0.2420927631522904	0.033879592240452894	0.8539631707282908	NA	4.416525231460753	4.269073511377897	4.308966633860734	4.70645594897816	-0.09824911602533648	-0.07133869471633503	0.1840196175363329	chr13	73768719	73768724	6	+	7	1	11	0	13	10	12	5	6	13	7	2	ENSMUST00000022102.9	Clptm1l	CLPTM1-like [Source:MGI Symbol;Acc:MGI:2442892]	13	protein_coding
ENSMUSG00000021611.10	E001	0.057875841534352795	2.596461502974661	0.0464450400794334	0.8293688482426497	NA	0.007879754236554959	0.4820208243481545	0.011588251161924745	0.008849597902369055	11.869651353440073	1.1128806550201205	0.3349225461672898	chr13	73775030	73775034	5	+	0	0	0	0	0	0	1	0	0	0	0	0	ENSMUST00000223196.2	Tert	telomerase reverse transcriptase [Source:MGI Symbol;Acc:MGI:1202709]	13	protein_coding
ENSMUSG00000021611.10	E002	0.3097140337944137	0.7010399852026878	0.11381169272949876	0.73584562023919	NA	0.00784142645076713	0.4964734934395665	0.01160386813072023	1.948510447812538	11.968965817062045	1.1308355725282837	15.914885272597546	chr13	73775035	73775108	74	+	0	0	0	0	0	0	1	0	0	0	3	0	c(""ENSMUST00000022104.9"", ""ENSMUST00000223196.2"")	Tert	telomerase reverse transcriptase [Source:MGI Symbol;Acc:MGI:1202709]	13	protein_coding
ENSMUSG00000021611.10	E003	0.3097140337944137	0.7010399852026878	0.11381169272949876	0.73584562023919	NA	0.00784142645076713	0.4964734934395665	0.01160386813072023	1.948510447812538	11.968965817066373	1.130835572532611	15.914885272601877	chr13	73775109	73775129	21	+	0	0	0	0	0	0	1	0	0	0	3	0	c(""ENSMUST00000223303.2"", ""ENSMUST00000022104.9"", ""ENSMUST00000223196.2"")	Tert	telomerase reverse transcriptase [Source:MGI Symbol;Acc:MGI:1202709]	13	protein_coding
ENSMUSG00000021611.10	E004	0.3097140337944137	0.7010399852026878	0.11381169272949876	0.73584562023919	NA	0.007841426450738709	0.4964734934395665	0.01160386813072023	1.948510447812538	11.968965817071243	1.1308355725374835	15.914885272606748	chr13	73775130	73775367	238	+	0	0	0	0	0	0	1	0	0	0	3	0	c(""ENSMUST00000223303.2"", ""ENSMUST00000221522.2"", ""ENSMUST00000022104.9"", ""ENSMUST00000223196.2"")	Tert	telomerase reverse transcriptase [Source:MGI Symbol;Acc:MGI:1202709]	13	protein_coding
ENSMUSG00000021611.10	E005	0.4559033245327061	0.45863065800867825	0.39843016626640804	0.5279010999122219	NA	1.0489717537805348	0.6987286349801707	0.011604525153600775	1.95148724314123	-1.1724732103845041	-12.99652252352421	1.791771000196427	chr13	73775470	73775757	288	+	0	0	1	0	0	0	2	0	0	0	3	0	c(""ENSMUST00000223303.2"", ""ENSMUST00000221522.2"", ""ENSMUST00000022104.9"", ""ENSMUST00000223196.2"")	Tert	telomerase reverse transcriptase [Source:MGI Symbol;Acc:MGI:1202709]	13	protein_coding
ENSMUSG00000021611.10	E006	0.6050456135900916	0.5320209321434525	3.3585025437175346	0.0668588387004363	NA	0.007842660447835215	1.0076872730051747	2.4038954038565095	1.1260384341846787	14.01119371325062	16.520856683510058	14.331663479357392	chr13	73775758	73776266	509	+	0	0	0	2	1	0	2	1	1	0	0	1	c(""ENSMUST00000022104.9"", ""ENSMUST00000223196.2"")	Tert	telomerase reverse transcriptase [Source:MGI Symbol;Acc:MGI:1202709]	13	protein_coding
ENSMUSG00000021611.10	E007	0.6207511677510172	0.9618182919976668	0.012752094016434512	0.9100898812009899	NA	0.007842886640858637	0.9182166873413138	1.3958773836942129	1.988061239961624	13.742791083743597	14.951556957121115	15.972362117204897	chr13	73776267	73776600	334	+	0	0	0	1	0	0	0	0	3	2	0	1	c(""ENSMUST00000223303.2"", ""ENSMUST00000221522.2"", ""ENSMUST00000022104.9"", ""ENSMUST00000223196.2"")	Tert	telomerase reverse transcriptase [Source:MGI Symbol;Acc:MGI:1202709]	13	protein_coding
ENSMUSG00000021611.10	E008	0.6834877048468427	0.44765932403553865	0.028196780409444955	0.8666470263078897	NA	0.00784258226283896	1.0472449268224722	0.011603868920957439	2.258057923721239	14.122341557399546	1.13041049908783	16.34015793824516	chr13	73776601	73776793	193	+	0	0	0	0	0	0	0	1	3	1	1	2	c(""ENSMUST00000223303.2"", ""ENSMUST00000022104.9"", ""ENSMUST00000223196.2"")	Tert	telomerase reverse transcriptase [Source:MGI Symbol;Acc:MGI:1202709]	13	protein_coding
ENSMUSG00000021611.10	E009	0.8039533183855555	0.18093403126739213	5.1506802021023645	0.023237268754351698	NA	0.007843133330467822	1.3406706937411457	2.3620566551656026	1.1311618156692589	14.834999537070146	16.469979293670082	14.344590470012477	chr13	73776794	73777794	1001	+	0	0	0	0	0	3	3	2	2	0	1	0	ENSMUST00000223196.2	Tert	telomerase reverse transcriptase [Source:MGI Symbol;Acc:MGI:1202709]	13	protein_coding
ENSMUSG00000021611.10	E010	0.610688141584383	0.4701304326374982	0.2979132886535041	0.585193568238121	NA	1.0649596085447115	0.9023212105498573	0.011604545110785125	1.942648839718899	-0.4782393120657151	-13.04017049931425	1.735012970920019	chr13	73782271	73782466	196	+	1	0	0	0	0	0	0	1	2	0	1	2	c(""ENSMUST00000223303.2"", ""ENSMUST00000221522.2"", ""ENSMUST00000022104.9"")	Tert	telomerase reverse transcriptase [Source:MGI Symbol;Acc:MGI:1202709]	13	protein_coding
ENSMUSG00000021611.10	E011	0.7555138132377501	0.2655072191452695	3.027943919881949	0.0818416666007802	NA	2.1339197641760563	0.5099682161268362	0.011605717716591357	1.9545625568098473	-4.130964425888439	-15.046018953193439	-0.2534759332103265	chr13	73783539	73783719	181	+	3	0	1	0	0	0	0	1	0	0	3	0	c(""ENSMUST00000223303.2"", ""ENSMUST00000221522.2"", ""ENSMUST00000022104.9"")	Tert	telomerase reverse transcriptase [Source:MGI Symbol;Acc:MGI:1202709]	13	protein_coding
ENSMUSG00000021611.10	E012	0.4765663034106471	0.33167543210917255	0.9649170178030602	0.3259511400244458	NA	1.8427229194421244	0.510633842858411	0.011605356840703962	1.1304819771423809	-3.7036213853252704	-14.622529425618001	-1.4102516687853464	chr13	73784476	73784633	158	+	2	0	1	0	0	0	0	1	0	0	1	0	c(""ENSMUST00000223303.2"", ""ENSMUST00000221522.2"", ""ENSMUST00000022104.9"")	Tert	telomerase reverse transcriptase [Source:MGI Symbol;Acc:MGI:1202709]	13	protein_coding
ENSMUSG00000021611.10	E013	0.19936883085766868	0.856551153114349	0.4533574253018031	0.500744863820848	NA	1.5008903032474308	0.004318060958254932	0.01160517253015314	0.00884827964938495	-16.882916428619982	-14.030291492616334	-14.812889670975789	chr13	73784634	73784655	22	+	1	0	1	0	0	0	0	0	0	0	0	0	c(""ENSMUST00000223303.2"", ""ENSMUST00000221522.2"", ""ENSMUST00000222251.2"", ""ENSMUST00000022104.9"")	Tert	telomerase reverse transcriptase [Source:MGI Symbol;Acc:MGI:1202709]	13	protein_coding
ENSMUSG00000021611.10	E014	0.2040651322726452	0.9877097515764109	0.013445991415551362	0.9076867385330948	NA	1.0443778348485182	0.6866212029286345	0.011604638567789038	0.008847821329496242	-1.2102462708355193	-12.98382811153965	-13.766442988195783	chr13	73785222	73785324	103	+	0	0	1	0	0	0	2	0	0	0	0	0	ENSMUST00000222251.2	Tert	telomerase reverse transcriptase [Source:MGI Symbol;Acc:MGI:1202709]	13	protein_coding
ENSMUSG00000021611.10	E015	0.48265839808144734	0.31830502199804994	0.025326176134143452	0.8735569987109512	NA	1.495552828436658	0.7031989907030152	1.3659445059406181	1.138534935959612	-2.1777176190681544	-0.2616386959970524	-0.7872001719207165	chr13	73785325	73785483	159	+	1	0	1	0	0	1	2	0	0	1	0	0	c(""ENSMUST00000223303.2"", ""ENSMUST00000221522.2"", ""ENSMUST00000222251.2"", ""ENSMUST00000022104.9"")	Tert	telomerase reverse transcriptase [Source:MGI Symbol;Acc:MGI:1202709]	13	protein_coding
ENSMUSG00000021611.10	E016	0.4281108466496393	0.42414752769249364	1.3537329230494493	0.24462658084173639	NA	1.4783959716683341	0.004317957087891955	1.3650517873270474	1.6088659080937333	-16.839400003597284	-0.23022247792799067	0.24410818432857118	chr13	73787275	73787376	102	+	0	0	2	0	0	1	0	0	0	1	1	0	c(""ENSMUST00000223303.2"", ""ENSMUST00000221522.2"", ""ENSMUST00000222251.2"", ""ENSMUST00000022104.9"")	Tert	telomerase reverse transcriptase [Source:MGI Symbol;Acc:MGI:1202709]	13	protein_coding
ENSMUSG00000021611.10	E017	0.1675378841550731	1.042155256745227	0.009596468897584032	0.9219628104535131	NA	0.007840780274179338	0.004317587602088224	1.3606736421674697	1.1497862062829682	-1.7215435717666043	14.878609118914245	14.392585879806903	chr13	73788105	73788131	27	+	0	0	0	0	0	1	0	0	0	1	0	0	c(""ENSMUST00000223303.2"", ""ENSMUST00000221522.2"", ""ENSMUST00000222251.2"", ""ENSMUST00000022104.9"")	Tert	telomerase reverse transcriptase [Source:MGI Symbol;Acc:MGI:1202709]	13	protein_coding
ENSMUSG00000021611.10	E018	0.1675378841550731	1.042155256745227	0.009596468897584032	0.9219628104535131	NA	0.007840780274179338	0.004317587602088224	1.3606736421674697	1.1497862062829682	-1.721543571764462	14.878609118916376	14.392585879809035	chr13	73788132	73788190	59	+	0	0	0	0	0	1	0	0	0	1	0	0	c(""ENSMUST00000222912.2"", ""ENSMUST00000022104.9"", ""ENSMUST00000221522.2"", ""ENSMUST00000223303.2"", ""ENSMUST00000222251.2"")	Tert	telomerase reverse transcriptase [Source:MGI Symbol;Acc:MGI:1202709]	13	protein_coding
ENSMUSG00000021611.10	E019	0.3731146085242361	0.8784909187423412	0.046263227918075245	0.8296980205583004	NA	1.0723767618171394	0.7355114786469272	0.011604649142327617	1.1475862198026618	-1.0881134315545746	-13.060174293573242	0.19561680384298774	chr13	73790095	73790191	97	+	1	0	0	0	0	0	0	2	0	1	0	0	c(""ENSMUST00000222912.2"", ""ENSMUST00000022104.9"", ""ENSMUST00000221522.2"", ""ENSMUST00000223303.2"", ""ENSMUST00000222251.2"")	Tert	telomerase reverse transcriptase [Source:MGI Symbol;Acc:MGI:1202709]	13	protein_coding
ENSMUSG00000021611.10	E020	0.2754474352788538	1.1598467277410798	0.01988432530147577	0.8878606272678928	NA	1.0766998961673693	0.7386080225592337	0.011604721062923318	0.008847887919998243	-1.0876009385045284	-13.071767038672025	-13.8543807109817	chr13	73790192	73790208	17	+	1	0	0	0	0	0	0	2	0	0	0	0	c(""ENSMUST00000222912.2"", ""ENSMUST00000221522.2"", ""ENSMUST00000223303.2"", ""ENSMUST00000022104.9"")	Tert	telomerase reverse transcriptase [Source:MGI Symbol;Acc:MGI:1202709]	13	protein_coding
ENSMUSG00000021611.10	E021	0.36163520694966034	0.6669551485854268	0.20672000412029945	0.6493504686018758	NA	1.0687218661655464	0.9053812774529035	0.011604595123500872	0.008847790933657507	-0.47864655056840366	-13.050335224442883	-13.83294921153346	chr13	73790484	73790555	72	+	1	0	0	0	0	0	0	2	1	0	0	0	c(""ENSMUST00000222912.2"", ""ENSMUST00000221522.2"", ""ENSMUST00000223303.2"", ""ENSMUST00000022104.9"")	Tert	telomerase reverse transcriptase [Source:MGI Symbol;Acc:MGI:1202709]	13	protein_coding
ENSMUSG00000021611.10	E022	0.36163520694966034	0.6669551485854268	0.20672000412029945	0.6493504686018758	NA	1.0687218661655464	0.9053812774529035	0.011604595123500872	0.008847790933657507	-0.47864655056840366	-13.050335224442886	-13.83294921153346	chr13	73792368	73792556	189	+	1	0	0	0	0	0	0	2	1	0	0	0	c(""ENSMUST00000222912.2"", ""ENSMUST00000221522.2"", ""ENSMUST00000223303.2"", ""ENSMUST00000022104.9"")	Tert	telomerase reverse transcriptase [Source:MGI Symbol;Acc:MGI:1202709]	13	protein_coding
ENSMUSG00000021611.10	E023	0	NA	NA	NA	NA	NA	NA	NA	NA	NA	NA	NA	chr13	73792557	73792761	205	+	0	0	0	0	0	0	0	0	0	0	0	0	ENSMUST00000222912.2	Tert	telomerase reverse transcriptase [Source:MGI Symbol;Acc:MGI:1202709]	13	protein_coding
ENSMUSG00000021611.10	E024	0.4878701672971861	0.3428240702660264	1.8009580941724295	0.17959670911017947	NA	1.0501691395967327	0.9951161844760179	1.927367909347467	0.00884771639412918	-0.15539354149884632	1.7525747796165794	-13.78243570688317	chr13	73794300	73794426	127	+	0	0	1	0	0	2	3	0	1	0	0	0	c(""ENSMUST00000223303.2"", ""ENSMUST00000221522.2"", ""ENSMUST00000022104.9"")	Tert	telomerase reverse transcriptase [Source:MGI Symbol;Acc:MGI:1202709]	13	protein_coding
ENSMUSG00000021611.10	E025	0.6602457106387991	0.2732537317904776	2.823550578916752	0.0928907161219869	NA	1.050929218808605	1.2376915537325033	1.9288343679128985	0.008847705073094403	0.47206333501742737	1.7526825871499794	-13.784527336455842	chr13	73794896	73794957	62	+	0	0	1	0	0	2	3	0	3	0	0	0	c(""ENSMUST00000223303.2"", ""ENSMUST00000221522.2"", ""ENSMUST00000022104.9"")	Tert	telomerase reverse transcriptase [Source:MGI Symbol;Acc:MGI:1202709]	13	protein_coding
ENSMUSG00000021611.10	E026	0.7713010922925282	0.21160937110997313	2.1215645771994787	0.1452381088936453	NA	1.4941400856230445	1.2382680468541025	1.9302211597034784	0.008848062294106285	-0.5421318919124052	0.7392183361273368	-14.79995001942623	chr13	73796066	73796190	125	+	1	0	1	0	0	2	3	0	3	0	0	0	c(""ENSMUST00000223303.2"", ""ENSMUST00000221522.2"", ""ENSMUST00000022104.9"")	Tert	telomerase reverse transcriptase [Source:MGI Symbol;Acc:MGI:1202709]	13	protein_coding
ENSMUSG00000021611.10	E027	0	NA	NA	NA	NA	NA	NA	NA	NA	NA	NA	NA	chr13	73796304	73796406	103	+	0	0	0	0	0	0	0	0	0	0	0	0	ENSMUST00000223325.2	Tert	telomerase reverse transcriptase [Source:MGI Symbol;Acc:MGI:1202709]	13	protein_coding
ENSMUSG00000021611.10	E028	0.5765263251308447	0.3772699689357282	0.10144199439817214	0.7501059989754484	NA	1.4987660025757918	1.1384073996281785	0.011604963180630534	0.008848119921978537	-0.7937180785241078	-14.026255431876777	-14.808853646229629	chr13	73796407	73796535	129	+	1	1	0	0	0	0	2	0	3	0	0	0	c(""ENSMUST00000223303.2"", ""ENSMUST00000221522.2"", ""ENSMUST00000223325.2"", ""ENSMUST00000022104.9"")	Tert	telomerase reverse transcriptase [Source:MGI Symbol;Acc:MGI:1202709]	13	protein_coding
ENSMUSG00000021611.10	E029	0.2861573911364065	0.6455726608631449	1.3925900525676553	0.23796818833304742	NA	1.5027842356105339	0.0043180144326271375	0.011605082956933188	1.1292209391261565	-16.886587424372447	-14.033953669765156	-0.8248288340395822	chr13	73797029	73797154	126	+	1	1	0	0	0	0	0	0	0	0	1	0	c(""ENSMUST00000223303.2"", ""ENSMUST00000221522.2"", ""ENSMUST00000223325.2"", ""ENSMUST00000022104.9"")	Tert	telomerase reverse transcriptase [Source:MGI Symbol;Acc:MGI:1202709]	13	protein_coding
ENSMUSG00000021611.10	E030	0.1751020094826774	1.2107860339262304	0.5430141130860875	0.46118625769081967	NA	1.0476454217134261	0.004317904595751543	0.011604693043068437	1.127364741124083	-15.845439764351546	-12.992829559956729	0.21164446606978737	chr13	73797155	73797346	192	+	0	1	0	0	0	0	0	0	0	0	1	0	c(""ENSMUST00000223303.2"", ""ENSMUST00000223325.2"", ""ENSMUST00000022104.9"")	Tert	telomerase reverse transcriptase [Source:MGI Symbol;Acc:MGI:1202709]	13	protein_coding
ENSMUSG00000021611.10	E031	0.4835184311906224	0.4374480151024745	0.6071729600319742	0.4358542305244941	NA	1.0491847588538263	0.8493310627340236	1.9220852495793963	1.1300351840942966	-0.6098201838804402	1.7473574757359311	0.2142352607593323	chr13	73797347	73797962	616	+	0	0	1	0	1	1	3	0	0	0	1	0	c(""ENSMUST00000223303.2"", ""ENSMUST00000022104.9"")	Tert	telomerase reverse transcriptase [Source:MGI Symbol;Acc:MGI:1202709]	13	protein_coding
ENSMUSG00000021612.16	E001	0	NA	NA	NA	NA	NA	NA	NA	NA	NA	NA	NA	chr13	73809871	73810013	143	-	0	0	0	0	0	0	0	0	0	0	0	0	ENSMUST00000109679.4	Slc6a18	solute carrier family 6 (neurotransmitter transporter), member 18 [Source:MGI Symbol;Acc:MGI:1336892]	13	protein_coding
ENSMUSG00000021612.16	E002	0	NA	NA	NA	NA	NA	NA	NA	NA	NA	NA	NA	chr13	73810014	73811146	1133	-	0	0	0	0	0	0	0	0	0	0	0	0	c(""ENSMUST00000109679.4"", ""ENSMUST00000109680.10"")	Slc6a18	solute carrier family 6 (neurotransmitter transporter), member 18 [Source:MGI Symbol;Acc:MGI:1336892]	13	protein_coding
ENSMUSG00000021612.16	E003	0	NA	NA	NA	NA	NA	NA	NA	NA	NA	NA	NA	chr13	73811147	73812155	1009	-	0	0	0	0	0	0	0	0	0	0	0	0	c(""ENSMUST00000022105.15"", ""ENSMUST00000109679.4"", ""ENSMUST00000109680.10"")	Slc6a18	solute carrier family 6 (neurotransmitter transporter), member 18 [Source:MGI Symbol;Acc:MGI:1336892]	13	protein_coding
ENSMUSG00000021612.16	E004	0	NA	NA	NA	NA	NA	NA	NA	NA	NA	NA	NA	chr13	73812156	73812339	184	-	0	0	0	0	0	0	0	0	0	0	0	0	c(""ENSMUST00000022105.15"", ""ENSMUST00000223026.2"", ""ENSMUST00000220650.2"", ""ENSMUST00000222029.2"", ""ENSMUST00000223074.2"", ""ENSMUST00000109680.10"", ""ENSMUST00000109679.4"")	Slc6a18	solute carrier family 6 (neurotransmitter transporter), member 18 [Source:MGI Symbol;Acc:MGI:1336892]	13	protein_coding
ENSMUSG00000021612.16	E005	0	NA	NA	NA	NA	NA	NA	NA	NA	NA	NA	NA	chr13	73812340	73812432	93	-	0	0	0	0	0	0	0	0	0	0	0	0	c(""ENSMUST00000220703.2"", ""ENSMUST00000022105.15"", ""ENSMUST00000223026.2"", ""ENSMUST00000220650.2"", ""ENSMUST00000222029.2"", ""ENSMUST00000223074.2"", ""ENSMUST00000109680.10"", ""ENSMUST00000109679.4"")	Slc6a18	solute carrier family 6 (neurotransmitter transporter), member 18 [Source:MGI Symbol;Acc:MGI:1336892]	13	protein_coding
ENSMUSG00000021612.16	E006	0	NA	NA	NA	NA	NA	NA	NA	NA	NA	NA	NA	chr13	73813656	73813818	163	-	0	0	0	0	0	0	0	0	0	0	0	0	c(""ENSMUST00000220703.2"", ""ENSMUST00000223026.2"", ""ENSMUST00000222029.2"", ""ENSMUST00000223074.2"", ""ENSMUST00000109680.10"")	Slc6a18	solute carrier family 6 (neurotransmitter transporter), member 18 [Source:MGI Symbol;Acc:MGI:1336892]	13	protein_coding
ENSMUSG00000021612.16	E007	0	NA	NA	NA	NA	NA	NA	NA	NA	NA	NA	NA	chr13	73814430	73814559	130	-	0	0	0	0	0	0	0	0	0	0	0	0	c(""ENSMUST00000220703.2"", ""ENSMUST00000022105.15"", ""ENSMUST00000223026.2"", ""ENSMUST00000220650.2"", ""ENSMUST00000222029.2"", ""ENSMUST00000223074.2"", ""ENSMUST00000109680.10"", ""ENSMUST00000109679.4"")	Slc6a18	solute carrier family 6 (neurotransmitter transporter), member 18 [Source:MGI Symbol;Acc:MGI:1336892]	13	protein_coding
ENSMUSG00000021612.16	E008	0	NA	NA	NA	NA	NA	NA	NA	NA	NA	NA	NA	chr13	73814560	73814589	30	-	0	0	0	0	0	0	0	0	0	0	0	0	c(""ENSMUST00000220703.2"", ""ENSMUST00000223026.2"", ""ENSMUST00000220650.2"", ""ENSMUST00000222029.2"", ""ENSMUST00000109680.10"", ""ENSMUST00000109679.4"")	Slc6a18	solute carrier family 6 (neurotransmitter transporter), member 18 [Source:MGI Symbol;Acc:MGI:1336892]	13	protein_coding
ENSMUSG00000021612.16	E009	0	NA	NA	NA	NA	NA	NA	NA	NA	NA	NA	NA	chr13	73814812	73814902	91	-	0	0	0	0	0	0	0	0	0	0	0	0	c(""ENSMUST00000220703.2"", ""ENSMUST00000109680.10"", ""ENSMUST00000220650.2"")	Slc6a18	solute carrier family 6 (neurotransmitter transporter), member 18 [Source:MGI Symbol;Acc:MGI:1336892]	13	protein_coding
ENSMUSG00000021612.16	E010	0	NA	NA	NA	NA	NA	NA	NA	NA	NA	NA	NA	chr13	73814974	73814997	24	-	0	0	0	0	0	0	0	0	0	0	0	0	c(""ENSMUST00000022105.15"", ""ENSMUST00000223026.2"", ""ENSMUST00000222029.2"", ""ENSMUST00000223074.2"", ""ENSMUST00000109679.4"")	Slc6a18	solute carrier family 6 (neurotransmitter transporter), member 18 [Source:MGI Symbol;Acc:MGI:1336892]	13	protein_coding
ENSMUSG00000021612.16	E011	0	NA	NA	NA	NA	NA	NA	NA	NA	NA	NA	NA	chr13	73814998	73815012	15	-	0	0	0	0	0	0	0	0	0	0	0	0	c(""ENSMUST00000220703.2"", ""ENSMUST00000022105.15"", ""ENSMUST00000223026.2"", ""ENSMUST00000222029.2"", ""ENSMUST00000223074.2"", ""ENSMUST00000109679.4"")	Slc6a18	solute carrier family 6 (neurotransmitter transporter), member 18 [Source:MGI Symbol;Acc:MGI:1336892]	13	protein_coding
ENSMUSG00000021612.16	E012	0	NA	NA	NA	NA	NA	NA	NA	NA	NA	NA	NA	chr13	73815013	73815117	105	-	0	0	0	0	0	0	0	0	0	0	0	0	c(""ENSMUST00000022105.15"", ""ENSMUST00000223026.2"", ""ENSMUST00000222029.2"", ""ENSMUST00000223074.2"", ""ENSMUST00000109679.4"")	Slc6a18	solute carrier family 6 (neurotransmitter transporter), member 18 [Source:MGI Symbol;Acc:MGI:1336892]	13	protein_coding
ENSMUSG00000021612.16	E013	0	NA	NA	NA	NA	NA	NA	NA	NA	NA	NA	NA	chr13	73815118	73815178	61	-	0	0	0	0	0	0	0	0	0	0	0	0	c(""ENSMUST00000022105.15"", ""ENSMUST00000223074.2"", ""ENSMUST00000109679.4"", ""ENSMUST00000222029.2"")	Slc6a18	solute carrier family 6 (neurotransmitter transporter), member 18 [Source:MGI Symbol;Acc:MGI:1336892]	13	protein_coding
ENSMUSG00000021612.16	E014	0	NA	NA	NA	NA	NA	NA	NA	NA	NA	NA	NA	chr13	73816250	73816406	157	-	0	0	0	0	0	0	0	0	0	0	0	0	c(""ENSMUST00000022105.15"", ""ENSMUST00000223026.2"", ""ENSMUST00000220650.2"", ""ENSMUST00000222029.2"", ""ENSMUST00000223074.2"", ""ENSMUST00000109680.10"", ""ENSMUST00000109679.4"")	Slc6a18	solute carrier family 6 (neurotransmitter transporter), member 18 [Source:MGI Symbol;Acc:MGI:1336892]	13	protein_coding
ENSMUSG00000021612.16	E015	0.11575168306870559	24	0.0011051501234611294	0.9734801714393005	NA	0.04920689152476143	0.04920578145298293	0.04920578150392885	0.04920578150600363	-6.509306520108282e-5	-6.509007749322393e-5	-6.508995567955367e-5	chr13	73818045	73818173	129	-	0	0	0	0	0	0	2	0	0	0	0	0	c(""ENSMUST00000022105.15"", ""ENSMUST00000223026.2"", ""ENSMUST00000220650.2"", ""ENSMUST00000222029.2"", ""ENSMUST00000223074.2"", ""ENSMUST00000109680.10"", ""ENSMUST00000109679.4"")	Slc6a18	solute carrier family 6 (neurotransmitter transporter), member 18 [Source:MGI Symbol;Acc:MGI:1336892]	13	protein_coding
ENSMUSG00000021612.16	E016	0.11575168306870559	24	0.0011051501234611294	0.9734801714393005	NA	0.049205226418877146	0.04920578145458876	0.049205781429094486	0.049205781428057094	3.254707207211993e-5	3.254557819332149e-5	3.254551728382182e-5	chr13	73819727	73819839	113	-	0	0	0	0	0	0	2	0	0	0	0	0	c(""ENSMUST00000022105.15"", ""ENSMUST00000223026.2"", ""ENSMUST00000220650.2"", ""ENSMUST00000222029.2"", ""ENSMUST00000223074.2"", ""ENSMUST00000109680.10"", ""ENSMUST00000109679.4"")	Slc6a18	solute carrier family 6 (neurotransmitter transporter), member 18 [Source:MGI Symbol;Acc:MGI:1336892]	13	protein_coding
ENSMUSG00000021612.16	E017	0.11575168306870559	24	0.0011051501234611294	0.9734801714393005	NA	0.049205226418877146	0.04920578145458876	0.049205781429094486	0.049205781428057094	3.254707204902729e-5	3.254557817022885e-5	3.2545517260729184e-5	chr13	73820854	73820964	111	-	0	0	0	0	0	0	2	0	0	0	0	0	c(""ENSMUST00000022105.15"", ""ENSMUST00000223026.2"", ""ENSMUST00000220650.2"", ""ENSMUST00000222029.2"", ""ENSMUST00000223074.2"", ""ENSMUST00000109680.10"", ""ENSMUST00000109679.4"")	Slc6a18	solute carrier family 6 (neurotransmitter transporter), member 18 [Source:MGI Symbol;Acc:MGI:1336892]	13	protein_coding
ENSMUSG00000021612.16	E018	0	NA	NA	NA	NA	NA	NA	NA	NA	NA	NA	NA	chr13	73822555	73822707	153	-	0	0	0	0	0	0	0	0	0	0	0	0	c(""ENSMUST00000221987.2"", ""ENSMUST00000022105.15"", ""ENSMUST00000223026.2"", ""ENSMUST00000220650.2"", ""ENSMUST00000222029.2"", ""ENSMUST00000223074.2"", ""ENSMUST00000109680.10"", ""ENSMUST00000109679.4"")	Slc6a18	solute carrier family 6 (neurotransmitter transporter), member 18 [Source:MGI Symbol;Acc:MGI:1336892]	13	protein_coding
ENSMUSG00000021612.16	E019	0	NA	NA	NA	NA	NA	NA	NA	NA	NA	NA	NA	chr13	73822708	73822736	29	-	0	0	0	0	0	0	0	0	0	0	0	0	c(""ENSMUST00000221987.2"", ""ENSMUST00000221026.2"", ""ENSMUST00000022105.15"", ""ENSMUST00000223026.2"", ""ENSMUST00000220650.2"", ""ENSMUST00000222029.2"", ""ENSMUST00000223074.2"", ""ENSMUST00000109680.10"", ""ENSMUST00000109679.4"")	Slc6a18	solute carrier family 6 (neurotransmitter transporter), member 18 [Source:MGI Symbol;Acc:MGI:1336892]	13	protein_coding
ENSMUSG00000021612.16	E020	0	NA	NA	NA	NA	NA	NA	NA	NA	NA	NA	NA	chr13	73822737	73822751	15	-	0	0	0	0	0	0	0	0	0	0	0	0	ENSMUST00000221987.2	Slc6a18	solute carrier family 6 (neurotransmitter transporter), member 18 [Source:MGI Symbol;Acc:MGI:1336892]	13	protein_coding
ENSMUSG00000021612.16	E021	0	NA	NA	NA	NA	NA	NA	NA	NA	NA	NA	NA	chr13	73823488	73823625	138	-	0	0	0	0	0	0	0	0	0	0	0	0	c(""ENSMUST00000221987.2"", ""ENSMUST00000022105.15"", ""ENSMUST00000223026.2"", ""ENSMUST00000220650.2"", ""ENSMUST00000222029.2"", ""ENSMUST00000223074.2"", ""ENSMUST00000109680.10"", ""ENSMUST00000109679.4"")	Slc6a18	solute carrier family 6 (neurotransmitter transporter), member 18 [Source:MGI Symbol;Acc:MGI:1336892]	13	protein_coding
ENSMUSG00000021612.16	E022	0	NA	NA	NA	NA	NA	NA	NA	NA	NA	NA	NA	chr13	73823841	73823981	141	-	0	0	0	0	0	0	0	0	0	0	0	0	c(""ENSMUST00000221987.2"", ""ENSMUST00000221026.2"", ""ENSMUST00000022105.15"", ""ENSMUST00000223026.2"", ""ENSMUST00000220650.2"", ""ENSMUST00000222029.2"", ""ENSMUST00000223074.2"", ""ENSMUST00000109680.10"", ""ENSMUST00000109679.4"")	Slc6a18	solute carrier family 6 (neurotransmitter transporter), member 18 [Source:MGI Symbol;Acc:MGI:1336892]	13	protein_coding
ENSMUSG00000021612.16	E023	0	NA	NA	NA	NA	NA	NA	NA	NA	NA	NA	NA	chr13	73825892	73826120	229	-	0	0	0	0	0	0	0	0	0	0	0	0	c(""ENSMUST00000221987.2"", ""ENSMUST00000221026.2"", ""ENSMUST00000022105.15"", ""ENSMUST00000223026.2"", ""ENSMUST00000220650.2"", ""ENSMUST00000222029.2"", ""ENSMUST00000223074.2"", ""ENSMUST00000109680.10"", ""ENSMUST00000109679.4"")	Slc6a18	solute carrier family 6 (neurotransmitter transporter), member 18 [Source:MGI Symbol;Acc:MGI:1336892]	13	protein_coding
ENSMUSG00000021612.16	E024	0	NA	NA	NA	NA	NA	NA	NA	NA	NA	NA	NA	chr13	73826121	73826138	18	-	0	0	0	0	0	0	0	0	0	0	0	0	c(""ENSMUST00000022105.15"", ""ENSMUST00000109679.4"", ""ENSMUST00000221026.2"", ""ENSMUST00000109680.10"")	Slc6a18	solute carrier family 6 (neurotransmitter transporter), member 18 [Source:MGI Symbol;Acc:MGI:1336892]	13	protein_coding
ENSMUSG00000021612.16	E025	0	NA	NA	NA	NA	NA	NA	NA	NA	NA	NA	NA	chr13	73826139	73826139	1	-	0	0	0	0	0	0	0	0	0	0	0	0	c(""ENSMUST00000109679.4"", ""ENSMUST00000221026.2"", ""ENSMUST00000109680.10"")	Slc6a18	solute carrier family 6 (neurotransmitter transporter), member 18 [Source:MGI Symbol;Acc:MGI:1336892]	13	protein_coding
ENSMUSG00000021612.16	E026	0	NA	NA	NA	NA	NA	NA	NA	NA	NA	NA	NA	chr13	73826140	73826141	2	-	0	0	0	0	0	0	0	0	0	0	0	0	c(""ENSMUST00000109679.4"", ""ENSMUST00000221026.2"")	Slc6a18	solute carrier family 6 (neurotransmitter transporter), member 18 [Source:MGI Symbol;Acc:MGI:1336892]	13	protein_coding
ENSMUSG00000021612.16	E027	0	NA	NA	NA	NA	NA	NA	NA	NA	NA	NA	NA	chr13	73826142	73826142	1	-	0	0	0	0	0	0	0	0	0	0	0	0	ENSMUST00000109679.4	Slc6a18	solute carrier family 6 (neurotransmitter transporter), member 18 [Source:MGI Symbol;Acc:MGI:1336892]	13	protein_coding
ENSMUSG00000021613.10	E001	0.9062974519343286	0.21808213274725258	0.6146933317399004	0.4330261404893854	NA	1.0008443307702493	1.2650694786751586	2.279721282688385	1.1804156848415062	0.6761250902046966	2.37616991374989	0.4762379114674289	chr13	89687915	89689031	1117	+	0	0	1	0	5	4	2	0	0	0	1	0	ENSMUST00000022108.9	Hapln1	hyaluronan and proteoglycan link protein 1 [Source:MGI Symbol;Acc:MGI:1337006]	13	protein_coding
ENSMUSG00000021613.10	E002	0.13763139329693744	1.2525457840950607	-0.06388262423267577	1	NA	0.021573111177644932	0.022340040212512235	1.0732218587563835	0.026696301732030747	0.10079507148799038	11.273384880439243	0.6148113466684819	chr13	89732630	89732816	187	+	0	0	0	0	1	1	0	0	0	0	0	0	ENSMUST00000225678.2	Hapln1	hyaluronan and proteoglycan link protein 1 [Source:MGI Symbol;Acc:MGI:1337006]	13	protein_coding
ENSMUSG00000021613.10	E003	1.2081342222835856	0.18926349262909678	0.007480576055684196	0.9310766479917829	NA	1.7479354070017479	1.2671359888123703	2.2794380634587696	1.6681439720032927	-0.9284686184707709	0.766506851591693	-0.1348739645899256	chr13	89732817	89732946	130	+	2	0	1	0	7	2	2	0	0	0	2	0	c(""ENSMUST00000022108.9"", ""ENSMUST00000225678.2"")	Hapln1	hyaluronan and proteoglycan link protein 1 [Source:MGI Symbol;Acc:MGI:1337006]	13	protein_coding
ENSMUSG00000021613.10	E004	1.3683832171881851	0.14359317391915177	-0.003258299561125	1	NA	1.745743716846647	1.7967588326713724	2.1561585502596188	2.042447160510747	0.08314834193642481	0.609582760384518	0.45315243483987244	chr13	89749563	89749709	147	+	2	0	1	0	6	2	3	0	1	0	3	0	c(""ENSMUST00000022108.9"", ""ENSMUST00000225678.2"")	Hapln1	hyaluronan and proteoglycan link protein 1 [Source:MGI Symbol;Acc:MGI:1337006]	13	protein_coding
ENSMUSG00000021613.10	E005	1.5334186694512018	0.22988400841378984	1.351474191011448e-4	0.9907245677518384	NA	1.7515787310282178	2.5563768882980042	1.5471525526746603	2.354421425587276	1.0916250378149404	-0.35822384719258715	0.8539586734043636	chr13	89749710	89749934	225	+	2	1	0	2	2	0	4	0	4	0	4	0	ENSMUST00000022108.9	Hapln1	hyaluronan and proteoglycan link protein 1 [Source:MGI Symbol;Acc:MGI:1337006]	13	protein_coding
ENSMUSG00000021613.10	E006	1.7752054033509554	0.5243632778118458	0.07654766567024751	0.7820315988261317	NA	1.4287174333643264	2.7204993944360325	2.109766376379696	2.3380245151109733	1.8594390145825632	1.1252366124811861	1.4218656299301307	chr13	89753314	89753616	303	+	1	1	0	6	1	0	4	1	4	0	2	2	ENSMUST00000022108.9	Hapln1	hyaluronan and proteoglycan link protein 1 [Source:MGI Symbol;Acc:MGI:1337006]	13	protein_coding
ENSMUSG00000021613.10	E007	16.55266820127242	0.09743854940590262	1.4097548291360624	0.23509709725502026	NA	7.4844440811002215	6.533145689226828	6.2319545695984	6.406495113586558	-0.3950603121839604	-0.532061392927575	-0.4518926740307445	chr13	89755979	89759771	3793	+	23	20	12	12	29	26	25	21	7	1	26	3	ENSMUST00000022108.9	Hapln1	hyaluronan and proteoglycan link protein 1 [Source:MGI Symbol;Acc:MGI:1337006]	13	protein_coding
ENSMUSG00000021614.17	E001	159.4049927725377	0.012232039210782714	1.6434007356569111	0.19985951153686288	0.5671014964226614	21.41624705673287	19.89903863745478	19.52683424613808	20.3462871842584	-0.22515138255142464	-0.2827116456723493	-0.15724289541017633	chr13	89803431	89804458	1028	-	139	174	147	73	189	137	249	185	154	184	157	154	ENSMUST00000109546.9	Vcan	versican [Source:MGI Symbol;Acc:MGI:102889]	13	protein_coding
ENSMUSG00000021614.17	E002	106.70164658178389	0.010186950829549497	0.04843241817184207	0.8258137840556051	0.9467844656876458	16.31998275299219	16.79740457060987	16.418650800525796	17.38761961779494	0.08652598189798244	0.01807222037404088	0.19041535527437947	chr13	89804459	89804763	305	-	87	99	73	54	118	104	161	123	125	144	113	98	c(""ENSMUST00000159910.8"", ""ENSMUST00000109546.9"")	Vcan	versican [Source:MGI Symbol;Acc:MGI:102889]	13	protein_coding
ENSMUSG00000021614.17	E003	167.37237891389705	0.0021652525080790514	0.15545372804089652	0.6933771269918549	0.8958466894869738	20.185205603297177	20.814354395553707	20.8980849023159	21.170891394004883	0.0939682941572011	0.10628398115005577	0.1461108009697032	chr13	89804764	89805135	372	-	130	149	127	104	182	169	257	181	206	186	198	158	c(""ENSMUST00000159910.8"", ""ENSMUST00000109544.9"", ""ENSMUST00000109546.9"")	Vcan	versican [Source:MGI Symbol;Acc:MGI:102889]	13	protein_coding
ENSMUSG00000021614.17	E004	79.81051936682024	0.0033197123818364356	0.629531938421735	0.4275270539272638	0.7579957709799032	13.761032313088705	14.907186123936768	14.607697549604865	14.94657237369438	0.23776928660122287	0.17734713083165676	0.2456306115030351	chr13	89805136	89805174	39	-	55	69	59	50	85	80	123	90	107	77	111	74	c(""ENSMUST00000159910.8"", ""ENSMUST00000109544.9"", ""ENSMUST00000160740.8"", ""ENSMUST00000109546.9"")	Vcan	versican [Source:MGI Symbol;Acc:MGI:102889]	13	protein_coding
ENSMUSG00000021614.17	E005	146.46033726278077	0.0030645107642461645	0.44140473760666055	0.5064452264854284	0.8055176918456253	19.685105215887788	19.076923010367025	19.64859394569561	19.777901765579514	-0.09549999109864693	-0.005658031622984616	0.014338248583766422	chr13	89805175	89805477	303	-	121	140	124	84	167	149	221	127	188	142	180	148	c(""ENSMUST00000109546.9"", ""ENSMUST00000159910.8"", ""ENSMUST00000160740.8"", ""ENSMUST00000109544.9"", ""ENSMUST00000109543.9"")	Vcan	versican [Source:MGI Symbol;Acc:MGI:102889]	13	protein_coding
ENSMUSG00000021614.17	E006	17.57782103383902	0.04689819304663628	2.9456065816141574	0.08611136435696215	NA	6.846213969225374	6.475717231332851	5.958955730061774	8.151467507211109	-0.16157879773167316	-0.40290173632577986	0.5076539944715943	chr13	89805478	89805621	144	-	17	14	13	7	13	15	37	8	16	16	23	38	ENSMUST00000160740.8	Vcan	versican [Source:MGI Symbol;Acc:MGI:102889]	13	protein_coding
ENSMUSG00000021614.17	E007	99.83724289559619	0.006517987769288293	4.970808483616935	0.025778595006858883	0.2444578493871897	17.83783790456137	15.279880953500893	15.829258452993358	16.18370170229177	-0.46444725704309064	-0.3589253858635102	-0.2926395949276781	chr13	89805622	89805773	152	-	97	101	115	63	96	95	177	67	99	91	115	103	c(""ENSMUST00000109546.9"", ""ENSMUST00000159910.8"", ""ENSMUST00000160740.8"", ""ENSMUST00000109544.9"", ""ENSMUST00000109543.9"")	Vcan	versican [Source:MGI Symbol;Acc:MGI:102889]	13	protein_coding
ENSMUSG00000021614.17	E008	68.97665533166003	0.014410249330095515	1.2245065714523662	0.2684780453196402	0.6370373667765948	14.469623739593672	12.736157125296799	13.815859230808442	13.653604500345025	-0.37814804040064853	-0.13730540212306508	-0.1723328374959463	chr13	89805774	89805804	31	-	60	63	80	48	74	70	135	42	62	59	82	77	c(""ENSMUST00000109546.9"", ""ENSMUST00000159910.8"", ""ENSMUST00000160740.8"", ""ENSMUST00000159285.2"", ""ENSMUST00000109544.9"", ""ENSMUST00000109543.9"")	Vcan	versican [Source:MGI Symbol;Acc:MGI:102889]	13	protein_coding
ENSMUSG00000021614.17	E009	96.81168705384141	0.0024167235734445882	6.964868822893209	0.008312552668638128	0.15364138993560308	16.870329933682356	14.554314928446146	16.167013751902843	16.641454298260328	-0.44141505714926943	-0.12776148272110177	-0.04102766430524518	chr13	89810036	89810180	145	-	84	84	111	64	93	108	146	72	89	108	125	94	c(""ENSMUST00000109546.9"", ""ENSMUST00000159910.8"", ""ENSMUST00000160740.8"", ""ENSMUST00000159285.2"", ""ENSMUST00000109544.9"", ""ENSMUST00000109543.9"")	Vcan	versican [Source:MGI Symbol;Acc:MGI:102889]	13	protein_coding
ENSMUSG00000021614.17	E010	65.4204174085897	0.003982223381608695	3.5251830733133147	0.06044314971678264	0.34833936231101487	13.420721093887181	12.381084027588628	12.967495226620798	14.074054408063631	-0.23831363867559485	-0.10164970934829753	0.14094243651523453	chr13	89826194	89826240	47	-	50	51	73	44	48	76	88	62	69	81	83	67	c(""ENSMUST00000109546.9"", ""ENSMUST00000159910.8"", ""ENSMUST00000160740.8"", ""ENSMUST00000159285.2"", ""ENSMUST00000109544.9"", ""ENSMUST00000109543.9"")	Vcan	versican [Source:MGI Symbol;Acc:MGI:102889]	13	protein_coding
ENSMUSG00000021614.17	E011	58.14237693099426	0.0032425288344479983	1.5052476281175018	0.21986569075015877	0.5881386167283854	11.990115884715763	12.070510065329145	12.104155352391444	13.55984498750226	0.019690813238439908	0.027894209764723676	0.36346017146324083	chr13	89826241	89826276	36	-	44	41	53	35	45	66	84	56	68	79	71	64	c(""ENSMUST00000109546.9"", ""ENSMUST00000159910.8"", ""ENSMUST00000159285.2"", ""ENSMUST00000109544.9"", ""ENSMUST00000109543.9"")	Vcan	versican [Source:MGI Symbol;Acc:MGI:102889]	13	protein_coding
ENSMUSG00000021614.17	E012	0.17259188680587467	1.5923699177596766	0.12226013255485668	0.7265960046457093	NA	0.0224353616825681	0.01867745386897468	1.4936550714292878	0.018745195520907032	-0.5289533194757379	12.11433085230416	-0.5185071689564431	chr13	89826993	89827027	35	-	0	0	0	2	0	0	0	0	0	0	0	0	ENSMUST00000159285.2	Vcan	versican [Source:MGI Symbol;Acc:MGI:102889]	13	protein_coding
ENSMUSG00000021614.17	E013	78.41985178427778	0.009688258211338195	0.30790919175370846	0.5789660316760804	0.8434582728658544	14.240559760490626	14.01456734138344	14.43145672357285	15.049274742398566	-0.04750442249993991	0.03957666735046317	0.16437124531795888	chr13	89827919	89828077	159	-	52	61	84	49	66	95	92	77	109	99	94	71	c(""ENSMUST00000159910.8"", ""ENSMUST00000109544.9"", ""ENSMUST00000109543.9"", ""ENSMUST00000109546.9"")	Vcan	versican [Source:MGI Symbol;Acc:MGI:102889]	13	protein_coding
ENSMUSG00000021614.17	E014	62.19151374008421	0.018541088289922902	1.3061221827444456	0.2530979573156213	0.6220130502742699	11.872499554837049	13.572648486109983	13.073386836714704	12.918994507085387	0.3952935534679334	0.2843465204167135	0.2492208438062633	chr13	89832519	89832632	114	-	43	41	51	44	45	82	81	74	103	66	81	46	c(""ENSMUST00000159910.8"", ""ENSMUST00000109544.9"", ""ENSMUST00000109543.9"", ""ENSMUST00000109546.9"")	Vcan	versican [Source:MGI Symbol;Acc:MGI:102889]	13	protein_coding
ENSMUSG00000021614.17	E015	71.15118886615402	0.011314508781719131	1.3017236550318785	0.253898618087418	0.6228178365228658	13.721042107795668	14.296415479049642	14.030575508307649	13.022028589690592	0.12192804752203479	0.06618085290432152	-0.15481784994029013	chr13	89833198	89833311	114	-	54	54	74	59	59	79	95	80	114	62	76	59	c(""ENSMUST00000159910.8"", ""ENSMUST00000109544.9"", ""ENSMUST00000109543.9"", ""ENSMUST00000109546.9"")	Vcan	versican [Source:MGI Symbol;Acc:MGI:102889]	13	protein_coding
ENSMUSG00000021614.17	E016	530.5728057262505	0.0011124227941706761	0.029595613819793698	0.8634109897425452	0.9585018167358992	35.51954587020502	35.497974727613666	34.44212328732617	34.40006893594446	-0.0020664675228125873	-0.10432581119258089	-0.10844502172957604	chr13	89836404	89841620	5217	-	383	493	550	339	517	520	868	578	665	505	578	509	c(""ENSMUST00000159910.8"", ""ENSMUST00000109546.9"")	Vcan	versican [Source:MGI Symbol;Acc:MGI:102889]	13	protein_coding
ENSMUSG00000021614.17	E017	17.08561932442567	0.009336678974336403	9.725585573218382	0.0018172041512599928	NA	5.634448651667	7.766278220104823	7.544025857313102	6.272072952043956	0.9319519387638842	0.8474535644758667	0.31094513145509595	chr13	89851037	89853916	2880	-	8	14	8	13	19	24	34	24	27	11	14	20	c(""ENSMUST00000109544.9"", ""ENSMUST00000109546.9"")	Vcan	versican [Source:MGI Symbol;Acc:MGI:102889]	13	protein_coding
ENSMUSG00000021614.17	E018	0.404396600292309	0.3974365563502199	0.7956964867925365	0.3723831719897309	NA	0.014983898293237985	1.4966359098792026	1.0102858577511	0.9367460499974385	13.284808202907437	12.150630010721773	11.932532300747713	chr13	89858802	89859344	543	-	0	0	0	0	0	1	0	2	1	0	1	0	ENSMUST00000160029.2	Vcan	versican [Source:MGI Symbol;Acc:MGI:102889]	13	protein_coding
ENSMUSG00000021614.17	E019	2.486148932697192	0.29035687909396013	0.621971234638778	0.4303157047976881	NA	3.3147384492967262	2.1322372499147093	2.277573958743872	2.452050955059349	-1.2744206322229665	-1.0840247891372594	-0.8708675924151863	chr13	89859345	89860323	979	-	6	3	1	2	0	3	0	3	3	0	2	5	c(""ENSMUST00000160029.2"", ""ENSMUST00000159337.8"")	Vcan	versican [Source:MGI Symbol;Acc:MGI:102889]	13	protein_coding
ENSMUSG00000021614.17	E020	37.593598921854976	0.014457037324356126	5.083515134586634	0.024154351980928548	NA	8.315005930087906	10.429434571556158	11.270214455468633	10.411635939482096	0.6621319891898176	0.8896982458089671	0.6571251777043541	chr13	89860324	89860617	294	-	13	25	28	24	42	61	75	32	49	54	33	37	c(""ENSMUST00000109546.9"", ""ENSMUST00000159910.8"", ""ENSMUST00000160029.2"", ""ENSMUST00000159337.8"", ""ENSMUST00000109544.9"", ""ENSMUST00000109543.9"")	Vcan	versican [Source:MGI Symbol;Acc:MGI:102889]	13	protein_coding
ENSMUSG00000021614.17	E021	26.521047486732627	0.008998527021232354	6.0133931639699085	0.014197700431579549	NA	7.1040052323382525	9.45338341006368	8.886235459752498	8.458300182293044	0.8326339404113794	0.6519154005183898	0.507934617177658	chr13	89869686	89869813	128	-	7	19	22	17	22	39	57	28	42	26	34	22	c(""ENSMUST00000109546.9"", ""ENSMUST00000159910.8"", ""ENSMUST00000160029.2"", ""ENSMUST00000159337.8"", ""ENSMUST00000109544.9"", ""ENSMUST00000109543.9"")	Vcan	versican [Source:MGI Symbol;Acc:MGI:102889]	13	protein_coding
ENSMUSG00000021614.17	E022	27.075529972403256	0.03774367145608436	1.5878786168294425	0.20762948229268802	NA	7.867837152693426	9.627343914740266	8.369985253576644	8.362212701493647	0.5888588892772253	0.18024288020299295	0.1775346579710746	chr13	89869891	89870065	175	-	3	31	26	19	23	27	63	32	38	25	33	22	c(""ENSMUST00000109546.9"", ""ENSMUST00000159910.8"", ""ENSMUST00000160029.2"", ""ENSMUST00000159337.8"", ""ENSMUST00000109544.9"", ""ENSMUST00000109543.9"")	Vcan	versican [Source:MGI Symbol;Acc:MGI:102889]	13	protein_coding
ENSMUSG00000021614.17	E023	0	NA	NA	NA	NA	NA	NA	NA	NA	NA	NA	NA	chr13	89870066	89870090	25	-	0	0	0	0	0	0	0	0	0	0	0	0	ENSMUST00000160029.2	Vcan	versican [Source:MGI Symbol;Acc:MGI:102889]	13	protein_coding
ENSMUSG00000021614.17	E024	20.945399072252016	0.0776012408753973	1.8746453151217395	0.1709439927349639	NA	6.9400568214755936	8.745382501305244	7.36982694610569	6.981257316342834	0.673146064445036	0.17466961588718988	0.017200364624739173	chr13	89873408	89873552	145	-	1	27	19	17	13	23	45	29	34	13	26	17	c(""ENSMUST00000109546.9"", ""ENSMUST00000159910.8"", ""ENSMUST00000159337.8"", ""ENSMUST00000109544.9"", ""ENSMUST00000109543.9"")	Vcan	versican [Source:MGI Symbol;Acc:MGI:102889]	13	protein_coding
ENSMUSG00000021614.17	E025	27.732786080984766	0.05035464938535824	3.382481926688797	0.06589275857791198	NA	7.992262935539458	10.073884435938467	8.808208540011634	7.7519980518104035	0.6758492321345004	0.2833920645453203	-0.0888729385793594	chr13	89873553	89873782	230	-	4	37	21	17	25	35	70	28	48	19	24	26	c(""ENSMUST00000109546.9"", ""ENSMUST00000159910.8"", ""ENSMUST00000159337.8"", ""ENSMUST00000162715.2"", ""ENSMUST00000109544.9"", ""ENSMUST00000109543.9"")	Vcan	versican [Source:MGI Symbol;Acc:MGI:102889]	13	protein_coding
ENSMUSG00000021614.17	E026	18.428080200192614	0.03507185706864642	7.866928323665775	0.005034710576753711	NA	6.622085756421242	8.395697638860725	7.7272068992683955	5.540080386677758	0.6903717391716859	0.4486826103132189	-0.5175470066545529	chr13	89879578	89879653	76	-	5	18	19	14	27	18	50	19	32	12	6	17	c(""ENSMUST00000109546.9"", ""ENSMUST00000159910.8"", ""ENSMUST00000159337.8"", ""ENSMUST00000162715.2"", ""ENSMUST00000109544.9"", ""ENSMUST00000109543.9"")	Vcan	versican [Source:MGI Symbol;Acc:MGI:102889]	13	protein_coding
ENSMUSG00000021614.17	E027	0.4542634993198295	0.7439579020714128	0.0964309531345009	0.7561554126453629	NA	1.4951270636023395	1.2232304940407204	1.0051498532717176	0.015007338834820416	-0.5793004733155622	-1.1459749432479973	-13.27738652148877	chr13	89888208	89888516	309	-	2	0	0	0	1	0	0	2	0	0	0	0	ENSMUST00000162715.2	Vcan	versican [Source:MGI Symbol;Acc:MGI:102889]	13	protein_coding
ENSMUSG00000021614.17	E028	23.034170845250024	0.028154936704562927	4.696172082176361	0.0302298741474558	NA	8.172665757066369	8.735320146695173	8.732821137627099	6.20989035469448	0.19412221985603306	0.19328740389818844	-0.7984590545437813	chr13	89890192	89890363	172	-	12	21	31	13	36	27	58	18	34	15	10	19	c(""ENSMUST00000109546.9"", ""ENSMUST00000159910.8"", ""ENSMUST00000159337.8"", ""ENSMUST00000109544.9"", ""ENSMUST00000109543.9"")	Vcan	versican [Source:MGI Symbol;Acc:MGI:102889]	13	protein_coding
ENSMUSG00000021614.17	E029	15.451297309718944	0.03728214931185304	2.1372659181958795	0.14375790041873468	NA	7.230639091520288	6.658686718938341	7.495867928499706	4.871303687299388	-0.23945436447500867	0.10477225705436322	-1.1456826638637545	chr13	89890364	89890437	74	-	9	19	22	8	30	18	37	8	19	9	9	9	c(""ENSMUST00000159910.8"", ""ENSMUST00000159337.8"", ""ENSMUST00000109544.9"", ""ENSMUST00000109546.9"")	Vcan	versican [Source:MGI Symbol;Acc:MGI:102889]	13	protein_coding
ENSMUSG00000021614.17	E030	7.604052852575129	0.19293628569880458	0.02561230071751197	0.872850797550193	NA	5.952404327007542	4.316822785091674	4.861099330480144	3.0007971761478274	-0.9305666876065977	-0.5868818291572424	-1.9818575281323085	chr13	89890438	89890441	4	-	7	9	18	0	10	14	20	2	6	6	4	0	c(""ENSMUST00000159910.8"", ""ENSMUST00000109544.9"", ""ENSMUST00000109546.9"")	Vcan	versican [Source:MGI Symbol;Acc:MGI:102889]	13	protein_coding
ENSMUSG00000021614.17	E031	7.350870997898159	0.21988667094797543	0.0314203794921184	0.8593057817244301	NA	5.8521522307815275	4.075151447390397	4.655491195610111	3.302250468224443	-1.0479678898440796	-0.6627338822146593	-1.655985637254021	chr13	89890442	89890453	12	-	6	9	18	0	8	14	18	2	5	8	4	0	c(""ENSMUST00000109544.9"", ""ENSMUST00000109546.9"")	Vcan	versican [Source:MGI Symbol;Acc:MGI:102889]	13	protein_coding
ENSMUSG00000021614.17	E032	7.095734388675037	0.2419131448719134	5.843336661257581e-4	0.9807146190512731	NA	5.600358916090599	3.8955309383621852	4.668669111893081	3.4662333774941203	-1.0508316144486183	-0.5270445745303074	-1.3884043509922628	chr13	89890454	89890628	175	-	7	6	17	1	7	14	17	3	3	11	2	0	ENSMUST00000109546.9	Vcan	versican [Source:MGI Symbol;Acc:MGI:102889]	13	protein_coding
ENSMUSG00000021615.14	E001	0.11575168306870559	1.610791535335944	0.09529873586083681	0.7575459907585843	NA	0.019446500581040027	1.2313527745553046	0.01975394209361525	0.019524388427285544	11.969501200619938	0.04526004654591809	0.011533590149204187	chr13	89922146	89924527	2382	-	0	0	0	0	0	0	2	0	0	0	0	0	ENSMUST00000159199.8	Xrcc4	X-ray repair complementing defective repair in Chinese hamster cells 4 [Source:MGI Symbol;Acc:MGI:1333799]	13	protein_coding
ENSMUSG00000021615.14	E002	0.08629594340293734	1.8438567184927492	0.03255942617866481	0.8568053431360726	NA	0.018948043428309802	0.01997545167655801	0.9445497425697909	0.01952785154179537	0.15235849147175884	11.279201215902077	0.08696870214614627	chr13	89926802	89926929	128	-	0	0	0	1	0	0	0	0	0	0	0	0	ENSMUST00000159199.8	Xrcc4	X-ray repair complementing defective repair in Chinese hamster cells 4 [Source:MGI Symbol;Acc:MGI:1333799]	13	protein_coding
ENSMUSG00000021615.14	E003	112.86859601570384	0.007776759166737871	0.21027577002448083	0.6465513441356425	0.8747163283363193	17.4556230578539	17.588292824529958	17.354894501559414	16.73071335374111	0.022825000732142442	-0.01743604052291925	-0.12759993992841512	chr13	89997040	89997582	543	-	104	112	101	117	128	129	136	119	122	83	121	99	ENSMUST00000022115.14	Xrcc4	X-ray repair complementing defective repair in Chinese hamster cells 4 [Source:MGI Symbol;Acc:MGI:1333799]	13	protein_coding
ENSMUSG00000021615.14	E004	103.63691436045902	0.006057875505371038	0.0023852241832003074	0.9610477954100197	0.9894988722428378	16.80706673662202	16.79641181757499	16.430161502618603	16.33515230804298	-0.0019051408925774282	-0.06807957459318459	-0.08546851747667805	chr13	90089081	90089228	148	-	98	103	92	102	107	125	136	109	100	85	103	100	c(""ENSMUST00000022115.14"", ""ENSMUST00000159199.8"")	Xrcc4	X-ray repair complementing defective repair in Chinese hamster cells 4 [Source:MGI Symbol;Acc:MGI:1333799]	13	protein_coding
ENSMUSG00000021615.14	E005	85.59550147033738	0.011963437319661614	0.04003780227810694	0.8414066877511319	0.951984235129263	15.060447020175332	15.187691004171327	14.99741482947637	15.284311895101084	0.025087224799426266	-0.01250090465271736	0.0440058763784732	chr13	90139192	90139283	92	-	60	91	84	94	78	103	106	95	78	95	81	73	c(""ENSMUST00000022115.14"", ""ENSMUST00000159199.8"")	Xrcc4	X-ray repair complementing defective repair in Chinese hamster cells 4 [Source:MGI Symbol;Acc:MGI:1333799]	13	protein_coding
ENSMUSG00000021615.14	E006	91.91877103667635	0.007255742711444267	0.11203867942504075	0.7378349595838922	0.9138381782800937	15.165915313589224	16.245640505737427	15.384484596710053	15.954340406825125	0.2055854123204961	0.042694409840007275	0.15140267119445383	chr13	90140573	90140725	153	-	52	91	96	92	83	116	128	102	92	99	87	87	c(""ENSMUST00000022115.14"", ""ENSMUST00000159199.8"")	Xrcc4	X-ray repair complementing defective repair in Chinese hamster cells 4 [Source:MGI Symbol;Acc:MGI:1333799]	13	protein_coding
ENSMUSG00000021615.14	E007	105.26298256416354	0.00329379993388887	0.049037483803118675	0.8247466676775467	0.9464468719619463	16.26107292973363	16.552352623319166	16.89182520841088	17.43080770312578	0.053239999364975255	0.11420751181291511	0.20872791808025148	chr13	90149037	90149203	167	-	52	106	118	109	111	134	141	103	92	94	108	128	c(""ENSMUST00000022115.14"", ""ENSMUST00000159199.8"")	Xrcc4	X-ray repair complementing defective repair in Chinese hamster cells 4 [Source:MGI Symbol;Acc:MGI:1333799]	13	protein_coding
ENSMUSG00000021615.14	E008	67.37929295920928	0.004723262950124115	0.2521520858277313	0.6155637877235254	0.8613526642727225	13.891101618782812	13.106541535409875	13.635937715738052	13.409282275444951	-0.1722187421241106	-0.05497645590124556	-0.10463409642995725	chr13	90210128	90210158	31	-	45	69	85	78	78	71	93	53	62	49	65	78	c(""ENSMUST00000022115.14"", ""ENSMUST00000159199.8"")	Xrcc4	X-ray repair complementing defective repair in Chinese hamster cells 4 [Source:MGI Symbol;Acc:MGI:1333799]	13	protein_coding
ENSMUSG00000021615.14	E009	74.81735784896732	0.009993988246182075	1.0684972815107585	0.30128512113273065	0.6640878079385388	14.549253982907771	13.495313512595786	14.260500208082263	14.663651116870625	-0.22320950164675235	-0.05959580622154004	0.02330311679283792	chr13	90210159	90210193	35	-	44	79	97	69	94	87	104	57	61	49	80	103	c(""ENSMUST00000022115.14"", ""ENSMUST00000160232.8"", ""ENSMUST00000159199.8"")	Xrcc4	X-ray repair complementing defective repair in Chinese hamster cells 4 [Source:MGI Symbol;Acc:MGI:1333799]	13	protein_coding
ENSMUSG00000021615.14	E010	101.66563782311253	0.004071708001516879	0.14204920930990284	0.7062522601506959	0.9017264050261622	16.968599443426186	16.27436411296644	16.507747880586976	16.225737027606527	-0.12539059609704584	-0.08269548625345102	-0.13435770731597074	chr13	90210194	90210303	110	-	73	103	125	84	136	119	125	94	104	66	100	119	c(""ENSMUST00000022115.14"", ""ENSMUST00000160232.8"", ""ENSMUST00000159199.8"", ""ENSMUST00000161396.2"")	Xrcc4	X-ray repair complementing defective repair in Chinese hamster cells 4 [Source:MGI Symbol;Acc:MGI:1333799]	13	protein_coding
ENSMUSG00000021615.14	E011	76.54765626639218	0.0077526306543826366	0.03268637100038063	0.8565294886694645	0.9567348802903882	14.116002298114154	14.477241168901685	14.421694122336419	14.556698172388025	0.0750890448921071	0.06365836872475494	0.09136847705949336	chr13	90219660	90219808	149	-	48	62	96	57	98	102	89	80	83	50	88	90	c(""ENSMUST00000022115.14"", ""ENSMUST00000160232.8"", ""ENSMUST00000159199.8"", ""ENSMUST00000161396.2"")	Xrcc4	X-ray repair complementing defective repair in Chinese hamster cells 4 [Source:MGI Symbol;Acc:MGI:1333799]	13	protein_coding
ENSMUSG00000021615.14	E012	1.6295886356994997	0.3408479382313892	-0.0026636707212901456	1	NA	3.1186768611237596	1.3004120918918574	2.3982425899109074	0.9800327147175665	-2.5256351847653296	-0.7587561818399133	-3.3419243400724072	chr13	90225122	90225211	90	-	1	1	8	1	6	0	1	0	1	0	1	0	ENSMUST00000160232.8	Xrcc4	X-ray repair complementing defective repair in Chinese hamster cells 4 [Source:MGI Symbol;Acc:MGI:1333799]	13	protein_coding
ENSMUSG00000021615.14	E013	4.081952866105372	0.08463817293173409	0.9421003817290057	0.33173826198271755	NA	1.7373348579368724	4.7010347173098666	2.2500552790375536	3.7938518324851316	2.876252611944685	0.746602973556634	2.2559881639530124	chr13	90237129	90237201	73	-	2	0	1	3	2	1	4	7	14	4	5	6	ENSMUST00000161396.2	Xrcc4	X-ray repair complementing defective repair in Chinese hamster cells 4 [Source:MGI Symbol;Acc:MGI:1333799]	13	protein_coding
ENSMUSG00000021615.14	E014	29.321096662949998	0.04503602691691701	4.016241981909218	0.04506402109453559	NA	8.400259519621045	9.612290140623898	9.999629235909751	7.854366532449362	0.3935142988906124	0.5091105664490545	-0.19575723828116764	chr13	90237616	90237642	27	-	16	13	43	21	50	52	35	40	33	13	33	19	c(""ENSMUST00000022115.14"", ""ENSMUST00000160232.8"", ""ENSMUST00000159199.8"")	Xrcc4	X-ray repair complementing defective repair in Chinese hamster cells 4 [Source:MGI Symbol;Acc:MGI:1333799]	13	protein_coding
ENSMUSG00000021615.14	E015	8.860674673480512	0.0533396792425011	1.763121858289196e-4	0.9894057927513138	NA	5.380504266061337	4.91927257300587	4.90650233085745	4.484092439901829	-0.25960009049255994	-0.2671267990883286	-0.5277258468965447	chr13	90237643	90237655	13	-	10	3	16	5	8	16	7	11	10	5	7	9	c(""ENSMUST00000022115.14"", ""ENSMUST00000160232.8"")	Xrcc4	X-ray repair complementing defective repair in Chinese hamster cells 4 [Source:MGI Symbol;Acc:MGI:1333799]	13	protein_coding
ENSMUSG00000021615.14	E016	6.658943817405939	0.11776106673652095	1.3669194115240941	0.24234187735927054	NA	4.904475374315993	3.9518986179908637	3.6405420036176537	4.477369506393359	-0.6248949531258821	-0.8621817432073735	-0.2637446286483671	chr13	90237656	90237727	72	-	9	1	14	2	3	11	5	5	8	5	6	10	ENSMUST00000022115.14	Xrcc4	X-ray repair complementing defective repair in Chinese hamster cells 4 [Source:MGI Symbol;Acc:MGI:1333799]	13	protein_coding
ENSMUSG00000021619.7	E001	162.21182856138358	0.003329679694354372	0.10871773027133713	0.7416087306176644	0.9151859247699962	20.30043631056111	20.836864236155236	20.102326264617787	20.980111248673197	0.07988035264451554	-0.029975015857884202	0.10090372481520937	chr13	91083475	91083987	513	-	139	147	130	161	208	162	215	173	144	142	190	170	ENSMUST00000022119.6	Atg10	autophagy related 10 [Source:MGI Symbol;Acc:MGI:1914045]	13	protein_coding
ENSMUSG00000021619.7	E002	218.5804561467048	0.0033412692955710355	0.0678806749251919	0.7944478815452471	0.9353195166063465	23.561936281942096	23.612842851121755	23.799562870409687	23.460098757689366	0.006728740938093836	0.031303664729634306	-0.013498040940907785	chr13	91083988	91084124	137	-	177	201	195	237	284	240	246	247	197	190	245	202	c(""ENSMUST00000224449.2"", ""ENSMUST00000022119.6"")	Atg10	autophagy related 10 [Source:MGI Symbol;Acc:MGI:1914045]	13	protein_coding
ENSMUSG00000021619.7	E003	356.37753846457684	0.0015045130816919627	4.402768733200446e-4	0.9832593957044212	0.9957905884853859	29.801661392614662	29.370281480801467	29.641165781568432	29.13171263902602	-0.04735340660086429	-0.01755489859701065	-0.07377625782273256	chr13	91084125	91084364	240	-	288	311	364	353	476	409	399	373	345	308	353	365	c(""ENSMUST00000224449.2"", ""ENSMUST00000223729.2"", ""ENSMUST00000022119.6"")	Atg10	autophagy related 10 [Source:MGI Symbol;Acc:MGI:1914045]	13	protein_coding
ENSMUSG00000021619.7	E004	294.0989792920231	0.003178213737265882	0.09945205234654964	0.7524881860673649	0.9192443046393621	27.232024476940026	27.496199500881445	26.920368400023335	26.733671683515666	0.0308584468932267	-0.036718575972477296	-0.05888085484575889	chr13	91084706	91084821	116	-	219	249	321	257	384	361	349	321	292	251	281	316	c(""ENSMUST00000224449.2"", ""ENSMUST00000223729.2"", ""ENSMUST00000022119.6"")	Atg10	autophagy related 10 [Source:MGI Symbol;Acc:MGI:1914045]	13	protein_coding
ENSMUSG00000021619.7	E005	281.6231550018626	0.001820014491751849	0.05952197222964628	0.8072530841603186	0.9398511189683063	26.332455477052463	27.06419169409014	26.219916491148425	26.671817085844353	0.08720891121024543	-0.01358817195538542	0.04068853571120634	chr13	91085412	91085509	98	-	190	251	292	260	353	330	350	294	289	244	279	321	c(""ENSMUST00000224449.2"", ""ENSMUST00000223729.2"", ""ENSMUST00000022119.6"")	Atg10	autophagy related 10 [Source:MGI Symbol;Acc:MGI:1914045]	13	protein_coding
ENSMUSG00000021619.7	E006	289.3550296039026	0.00221857399896273	0.5440910347955992	0.46074219676964134	0.7795000826561447	26.293933136762064	27.20209637618919	27.016592488503235	27.071189552082956	0.1080745412873867	0.08624077860599577	0.09267946016844952	chr13	91170689	91170786	98	-	195	285	250	301	352	352	400	302	248	280	294	296	c(""ENSMUST00000224449.2"", ""ENSMUST00000223729.2"", ""ENSMUST00000022119.6"")	Atg10	autophagy related 10 [Source:MGI Symbol;Acc:MGI:1914045]	13	protein_coding
ENSMUSG00000021619.7	E007	269.9223209885392	0.001636492893738299	0.023446166565406656	0.8783025312943367	0.963445066159072	26.272277247226228	25.862491788641236	26.146507472992468	25.863724972459195	-0.04980536089953169	-0.015217525670488286	-0.04965450513266667	chr13	91188969	91189107	139	-	205	266	257	301	341	292	361	250	239	257	263	267	c(""ENSMUST00000223729.2"", ""ENSMUST00000022119.6"")	Atg10	autophagy related 10 [Source:MGI Symbol;Acc:MGI:1914045]	13	protein_coding
ENSMUSG00000021619.7	E008	0	NA	NA	NA	NA	NA	NA	NA	NA	NA	NA	NA	chr13	91273595	91273729	135	-	0	0	0	0	0	0	0	0	0	0	0	0	ENSMUST00000223729.2	Atg10	autophagy related 10 [Source:MGI Symbol;Acc:MGI:1914045]	13	protein_coding
ENSMUSG00000021619.7	E009	210.8589468521782	0.0015855087576563626	1.5302314340296164	0.2160777139444837	0.5844641818248818	23.869273680443285	22.231618497052565	23.59662663108422	23.216467445617965	-0.22085892200961954	-0.03584984276792014	-0.08643111278672944	chr13	91302336	91302431	96	-	159	206	226	228	275	245	267	178	168	213	213	196	c(""ENSMUST00000224449.2"", ""ENSMUST00000022119.6"")	Atg10	autophagy related 10 [Source:MGI Symbol;Acc:MGI:1914045]	13	protein_coding
ENSMUSG00000021619.7	E010	148.70724134863121	0.0025637757839909576	0.007389467070396449	0.93149661745493	0.9805130977698262	19.45544793812715	19.719879896626054	19.73091889869835	20.08331491405977	0.041126975593096304	0.04283311095186981	0.09685480271384694	chr13	91356437	91356552	116	-	102	127	153	148	200	163	207	129	139	162	150	144	c(""ENSMUST00000224449.2"", ""ENSMUST00000022119.6"")	Atg10	autophagy related 10 [Source:MGI Symbol;Acc:MGI:1914045]	13	protein_coding
ENSMUSG00000021619.7	E011	41.0823038212572	0.020038842242622062	0.12986896441015006	0.718567939776446	NA	10.53079799718671	10.695905976117004	10.363741188563267	10.926367631986196	0.04562910387533492	-0.04687808669412252	0.10819328079262558	chr13	91372058	91372078	21	-	25	43	40	25	70	42	68	36	32	49	40	40	c(""ENSMUST00000224449.2"", ""ENSMUST00000022119.6"")	Atg10	autophagy related 10 [Source:MGI Symbol;Acc:MGI:1914045]	13	protein_coding
ENSMUSG00000021619.7	E012	20.404302836592343	0.03581355865389305	0.04155664605443121	0.8384672234195298	NA	7.2519160900990585	7.334203162561579	7.494252371479362	7.969688597263627	0.03281029542168845	0.09560176419163113	0.27463675378044794	chr13	91372079	91372087	9	-	9	20	22	13	32	26	30	15	18	29	11	28	ENSMUST00000022119.6	Atg10	autophagy related 10 [Source:MGI Symbol;Acc:MGI:1914045]	13	protein_coding
ENSMUSG00000021620.5	E001	15.312032332409085	0.015451513964179505	0.23868124053625195	0.6251602189041352	NA	6.377204588329846	6.506964017102575	6.666754905152004	6.390081629021083	0.05847515904486045	0.128921513293216	0.005855236382571238	chr13	91889631	91889651	21	+	8	19	13	5	23	36	16	20	12	21	4	13	ENSMUST00000022120.5	Acot12	acyl-CoA thioesterase 12 [Source:MGI Symbol;Acc:MGI:1921406]	13	protein_coding
ENSMUSG00000021620.5	E002	16.525826200204328	0.01532776930151726	0.04878624578529411	0.825188917438928	NA	6.764099158033829	6.506841162780532	6.867192551200844	6.796442393512919	-0.11260448139468515	0.04394301636354214	0.013856853699241611	chr13	91889652	91889779	128	+	10	22	13	5	27	36	16	20	12	23	7	13	c(""ENSMUST00000022120.5"", ""ENSMUST00000161337.2"")	Acot12	acyl-CoA thioesterase 12 [Source:MGI Symbol;Acc:MGI:1921406]	13	protein_coding
ENSMUSG00000021620.5	E003	0	NA	NA	NA	NA	NA	NA	NA	NA	NA	NA	NA	chr13	91898307	91898376	70	+	0	0	0	0	0	0	0	0	0	0	0	0	c(""ENSMUST00000022120.5"", ""ENSMUST00000161337.2"")	Acot12	acyl-CoA thioesterase 12 [Source:MGI Symbol;Acc:MGI:1921406]	13	protein_coding
ENSMUSG00000021620.5	E004	0	NA	NA	NA	NA	NA	NA	NA	NA	NA	NA	NA	chr13	91905642	91905702	61	+	0	0	0	0	0	0	0	0	0	0	0	0	c(""ENSMUST00000022120.5"", ""ENSMUST00000161337.2"")	Acot12	acyl-CoA thioesterase 12 [Source:MGI Symbol;Acc:MGI:1921406]	13	protein_coding
ENSMUSG00000021620.5	E005	0.1643920536251247	1.5763978964241379	0.05694752373304368	0.8113872248052753	NA	0.011301007536602015	1.3745749966252419	0.008623291241733	0.008557128917729528	13.853181732245876	-0.7802817912128308	-0.802505352391611	chr13	91908081	91908182	102	+	0	0	0	0	0	0	0	2	0	0	0	0	c(""ENSMUST00000022120.5"", ""ENSMUST00000161337.2"")	Acot12	acyl-CoA thioesterase 12 [Source:MGI Symbol;Acc:MGI:1921406]	13	protein_coding
ENSMUSG00000021620.5	E006	0.1643920536251247	1.5763978964241379	0.05694752373304368	0.8113872248052753	NA	0.011301007536587804	1.3745749966252419	0.008623291241733	0.008557128917729528	13.853181732246743	-0.7802817912119586	-0.8025053523907388	chr13	91911040	91911175	136	+	0	0	0	0	0	0	0	2	0	0	0	0	c(""ENSMUST00000022120.5"", ""ENSMUST00000161337.2"")	Acot12	acyl-CoA thioesterase 12 [Source:MGI Symbol;Acc:MGI:1921406]	13	protein_coding
ENSMUSG00000021620.5	E007	0	NA	NA	NA	NA	NA	NA	NA	NA	NA	NA	NA	chr13	91911176	91911292	117	+	0	0	0	0	0	0	0	0	0	0	0	0	ENSMUST00000161337.2	Acot12	acyl-CoA thioesterase 12 [Source:MGI Symbol;Acc:MGI:1921406]	13	protein_coding
ENSMUSG00000021620.5	E008	0.1643920536251247	1.5763978964241379	0.05694752373304368	0.8113872248052753	NA	0.011301007536602015	1.3745749966252419	0.008623291241733	0.008557128917729528	13.853181732244991	-0.7802817912137154	-0.8025053523924921	chr13	91918208	91918364	157	+	0	0	0	0	0	0	0	2	0	0	0	0	ENSMUST00000022120.5	Acot12	acyl-CoA thioesterase 12 [Source:MGI Symbol;Acc:MGI:1921406]	13	protein_coding
ENSMUSG00000021620.5	E009	0.24167268853468737	1.4513022405093277	0.4562059233930569	0.49940249868142855	NA	0.011363336233159771	0.008750981209246333	0.008486154503131615	1.757106470638405	-0.7537395565673979	-0.8424072451653775	14.545997776215287	chr13	91918963	91919082	120	+	0	0	0	0	0	0	0	0	0	0	0	3	ENSMUST00000022120.5	Acot12	acyl-CoA thioesterase 12 [Source:MGI Symbol;Acc:MGI:1921406]	13	protein_coding
ENSMUSG00000021620.5	E010	0.08055756284489579	2.014697071389261	0.18884108789808352	0.6638829252464695	NA	0.0118999480566373	0.009533416802682382	0.009324092223096159	1.0216905450497649	-0.6397800075434024	-0.7038402057138118	12.847939885444209	chr13	91919843	91919993	151	+	0	0	0	0	0	0	0	0	0	0	0	1	ENSMUST00000022120.5	Acot12	acyl-CoA thioesterase 12 [Source:MGI Symbol;Acc:MGI:1921406]	13	protein_coding
ENSMUSG00000021620.5	E011	0.3391208778573153	0.96598284314854	0.0021386472312485694	0.963114569208998	NA	0.010650344760534836	1.7010305993556472	0.00760263946945372	1.0274735742402186	14.63934426280332	-0.9726557113687218	13.184338689524225	chr13	91920544	91920599	56	+	0	0	0	0	0	0	0	0	3	0	0	1	ENSMUST00000022120.5	Acot12	acyl-CoA thioesterase 12 [Source:MGI Symbol;Acc:MGI:1921406]	13	protein_coding
ENSMUSG00000021620.5	E012	0.5214327686492962	0.6483953417342344	0.23788961707657563	0.6257345166766518	NA	1.4224943910891028	1.6866262197395514	0.007363387938440269	1.0298719013073878	0.4916088994789705	-15.1881044412241	-0.9321204362737254	chr13	91920879	91920942	64	+	0	2	0	0	0	0	0	0	3	0	0	1	ENSMUST00000022120.5	Acot12	acyl-CoA thioesterase 12 [Source:MGI Symbol;Acc:MGI:1921406]	13	protein_coding
ENSMUSG00000021620.5	E013	0.44087520580440037	0.9044934951365492	0.0024402786846309255	0.9606011840512078	NA	1.4200349789169877	1.6986485014371482	0.007848479642092343	0.008058043165803497	0.517106134984866	-14.999022963353747	-14.922990317605885	chr13	91922952	91923035	84	+	0	2	0	0	0	0	0	0	3	0	0	0	ENSMUST00000022120.5	Acot12	acyl-CoA thioesterase 12 [Source:MGI Symbol;Acc:MGI:1921406]	13	protein_coding
ENSMUSG00000021620.5	E014	0	NA	NA	NA	NA	NA	NA	NA	NA	NA	NA	NA	chr13	91927447	91927564	118	+	0	0	0	0	0	0	0	0	0	0	0	0	ENSMUST00000159214.2	Acot12	acyl-CoA thioesterase 12 [Source:MGI Symbol;Acc:MGI:1921406]	13	protein_coding
ENSMUSG00000021620.5	E015	0.6629859691118586	0.6179802949321007	0.21507202476000487	0.6428207186953128	NA	2.0493171440241156	1.6849229553913716	0.0076168740488782305	0.008017673887366072	-0.5652100084441146	-16.1443481474289	-15.996378749293763	chr13	91929306	91929439	134	+	2	2	0	0	0	0	0	0	3	0	0	0	c(""ENSMUST00000022120.5"", ""ENSMUST00000159214.2"")	Acot12	acyl-CoA thioesterase 12 [Source:MGI Symbol;Acc:MGI:1921406]	13	protein_coding
ENSMUSG00000021620.5	E016	0.6629859691118586	0.6179802949321007	0.21507202476000487	0.6428207186953128	NA	2.0493171440241156	1.6849229553913716	0.0076168740488782305	0.008017673887366072	-0.5652100084441146	-16.144348147428904	-15.996378749293761	chr13	91931019	91931147	129	+	2	2	0	0	0	0	0	0	3	0	0	0	c(""ENSMUST00000022120.5"", ""ENSMUST00000159214.2"")	Acot12	acyl-CoA thioesterase 12 [Source:MGI Symbol;Acc:MGI:1921406]	13	protein_coding
ENSMUSG00000021620.5	E017	0.33786244637616375	1.2159544945028393	0.03727309758689046	0.8469100842893743	NA	1.481578323045838	1.2650152109354735	0.008433851466136844	0.008527961561000552	-0.4560865405469709	-14.913920905631056	-14.881902261963779	chr13	91932400	91932526	127	+	2	0	0	0	0	0	2	0	0	0	0	0	c(""ENSMUST00000022120.5"", ""ENSMUST00000159214.2"")	Acot12	acyl-CoA thioesterase 12 [Source:MGI Symbol;Acc:MGI:1921406]	13	protein_coding
ENSMUSG00000021620.5	E018	0.38921951925667686	0.8699638294020455	0.06750361195928178	0.7950068098336738	NA	1.7353475323358367	1.2760624505736047	0.007875613519573221	0.008120906828310126	-0.8873448357034216	-15.567872163564411	-15.479375121298359	chr13	91932750	91933023	274	+	0	3	0	0	0	0	2	0	0	0	0	0	c(""ENSMUST00000022120.5"", ""ENSMUST00000159214.2"")	Acot12	acyl-CoA thioesterase 12 [Source:MGI Symbol;Acc:MGI:1921406]	13	protein_coding
ENSMUSG00000021620.5	E019	1.3986899325284394	0.16009361517781548	0.043470749237613404	0.8348413924668966	NA	2.015662323426895	2.4678613619417007	1.4498131908993628	2.06796857734453	0.5844449268926984	-0.9511899781690745	0.07396591000519126	chr13	91933024	91934267	1244	+	0	3	1	0	1	2	4	0	3	1	0	3	ENSMUST00000022120.5	Acot12	acyl-CoA thioesterase 12 [Source:MGI Symbol;Acc:MGI:1921406]	13	protein_coding
ENSMUSG00000021621.16	E001	1.4648183626854232	0.34009751271975125	0.012247087983155325	0.9118807625838881	NA	1.7580184007842519	1.936223369858837	2.225010224854998	2.2386630051053658	0.27873013804441094	0.6801182503045147	0.6977819884060434	chr13	91944652	91944652	1	-	0	3	0	2	2	2	5	0	0	3	0	2	ENSMUST00000022121.13	Zcchc9	zinc finger, CCHC domain containing 9 [Source:MGI Symbol;Acc:MGI:1916335]	13	protein_coding
ENSMUSG00000021621.16	E002	223.58543015204714	0.0037408005546381313	0.432528277298843	0.5107509617406197	0.8078516488468989	24.250519788260675	24.099579024184294	24.11222951061599	23.09918428613844	-0.01953812201279881	-0.017896640558304533	-0.15172941282429342	chr13	91944653	91945373	721	-	164	228	224	221	298	251	303	271	201	189	198	196	c(""ENSMUST00000022121.13"", ""ENSMUST00000070886.9"", ""ENSMUST00000178637.8"")	Zcchc9	zinc finger, CCHC domain containing 9 [Source:MGI Symbol;Acc:MGI:1916335]	13	protein_coding
ENSMUSG00000021621.16	E003	69.60155688059052	0.006901765627737317	1.9090381897512998e-7	0.9996513839676	1	14.886034388533702	13.794675927255952	13.552211635498224	12.519658702319134	-0.2262980868340687	-0.2788639622976179	-0.5132143528874646	chr13	91946942	91946947	6	-	61	62	97	74	92	63	116	72	55	57	56	49	c(""ENSMUST00000022121.13"", ""ENSMUST00000178637.8"")	Zcchc9	zinc finger, CCHC domain containing 9 [Source:MGI Symbol;Acc:MGI:1916335]	13	protein_coding
ENSMUSG00000021621.16	E004	86.60726337336371	0.003986120843119492	0.02067729835357568	0.8856615375949624	0.9656814493171518	15.949951925860162	15.023126450585906	15.389022884339127	14.661240579940696	-0.17878304407153145	-0.10700452056632148	-0.25140376401422415	chr13	91946948	91947010	63	-	64	78	112	91	117	90	137	80	72	82	80	62	c(""ENSMUST00000022121.13"", ""ENSMUST00000178637.8"", ""ENSMUST00000178084.2"")	Zcchc9	zinc finger, CCHC domain containing 9 [Source:MGI Symbol;Acc:MGI:1916335]	13	protein_coding
ENSMUSG00000021621.16	E005	61.17326256137113	0.00444147870924898	2.5051374115028864	0.11347558672990249	0.45265356577636445	14.250511774817284	12.325174111989995	12.51596185434316	12.387707692318656	-0.4296129812194547	-0.3842895238033952	-0.4146840713073576	chr13	91947011	91948603	1593	-	54	65	82	57	80	58	89	50	53	44	67	48	ENSMUST00000178637.8	Zcchc9	zinc finger, CCHC domain containing 9 [Source:MGI Symbol;Acc:MGI:1916335]	13	protein_coding
ENSMUSG00000021621.16	E006	9.149301496150509	0.02423132654783902	12.948070559469386	3.202513882268565e-4	NA	3.2239570781587616	5.543510121522502	6.368023769290787	4.548087659868841	1.56824735886596	1.9704211698203107	0.9950378781414719	chr13	91948604	91948729	126	-	2	5	3	9	25	16	16	9	13	6	11	4	c(""ENSMUST00000179368.2"", ""ENSMUST00000178637.8"")	Zcchc9	zinc finger, CCHC domain containing 9 [Source:MGI Symbol;Acc:MGI:1916335]	13	protein_coding
ENSMUSG00000021621.16	E007	143.24562060581928	0.0026921596195771383	0.8321801604932091	0.3616428695472447	0.7115575345063403	18.62473375619284	19.596829995374577	19.63177644105015	19.71157236836352	0.15460193871807348	0.16003045644115588	0.17239346846207493	chr13	91948730	91948822	93	-	89	103	159	143	186	167	199	150	150	152	151	112	c(""ENSMUST00000022121.13"", ""ENSMUST00000070886.9"", ""ENSMUST00000178637.8"", ""ENSMUST00000179368.2"", ""ENSMUST00000178084.2"")	Zcchc9	zinc finger, CCHC domain containing 9 [Source:MGI Symbol;Acc:MGI:1916335]	13	protein_coding
ENSMUSG00000021621.16	E008	7.232965626358821	0.034681682060519956	0.6690390916699016	0.41338682409687194	NA	3.215290277649501	4.989963649502101	4.251717499499577	5.332881637574829	1.2712490603264097	0.8078350604370543	1.463771652015414	chr13	91948823	91948984	162	-	0	4	6	7	5	10	15	10	6	6	15	8	c(""ENSMUST00000178637.8"", ""ENSMUST00000178084.2"")	Zcchc9	zinc finger, CCHC domain containing 9 [Source:MGI Symbol;Acc:MGI:1916335]	13	protein_coding
ENSMUSG00000021621.16	E009	134.2995003578181	0.001416640227126044	0.03400979155230743	0.8536859906410021	0.9560410064337489	18.52884007122121	18.764725452993346	18.942424559956066	19.047811531086495	0.03834915924233773	0.06695202349205598	0.0838012311254639	chr13	91948985	91949099	115	-	83	111	153	132	166	162	183	136	137	133	137	117	c(""ENSMUST00000022121.13"", ""ENSMUST00000070886.9"", ""ENSMUST00000178637.8"", ""ENSMUST00000179368.2"", ""ENSMUST00000178084.2"")	Zcchc9	zinc finger, CCHC domain containing 9 [Source:MGI Symbol;Acc:MGI:1916335]	13	protein_coding
ENSMUSG00000021621.16	E010	99.62843445235109	0.0019369762158069942	0.40077140508330444	0.5266911398885187	0.8168954169785311	16.464178206432422	16.147143164257912	16.147601926106887	16.48735542176351	-0.05828011296437374	-0.05819501628716228	0.004219796344657745	chr13	91949100	91949114	15	-	68	92	111	83	128	119	131	100	102	106	86	94	c(""ENSMUST00000179368.2"", ""ENSMUST00000178637.8"", ""ENSMUST00000022121.13"", ""ENSMUST00000178084.2"")	Zcchc9	zinc finger, CCHC domain containing 9 [Source:MGI Symbol;Acc:MGI:1916335]	13	protein_coding
ENSMUSG00000021621.16	E011	94.86481980357442	0.0021164592884958203	0.7169267022157157	0.397153860549517	0.7372918625068005	15.621411920982496	15.775621789703905	15.601741177786096	16.654865247909257	0.02936408739874974	-0.0037650275833422953	0.191862214730258	chr13	91949115	91949135	21	-	60	89	94	84	111	112	120	104	93	108	92	92	c(""ENSMUST00000022121.13"", ""ENSMUST00000178637.8"", ""ENSMUST00000178084.2"")	Zcchc9	zinc finger, CCHC domain containing 9 [Source:MGI Symbol;Acc:MGI:1916335]	13	protein_coding
ENSMUSG00000021621.16	E012	209.563918914893	0.0019672177544703684	1.6813118202122155	0.19475023363590271	0.5616883678317169	23.521824457193873	22.96234856211126	22.825053340249497	23.57156353218494	-0.07489247682196076	-0.09351029470539363	0.006584120702127549	chr13	91953870	91954279	410	-	143	200	234	178	251	256	283	213	204	191	193	226	c(""ENSMUST00000022121.13"", ""ENSMUST00000178637.8"", ""ENSMUST00000178084.2"")	Zcchc9	zinc finger, CCHC domain containing 9 [Source:MGI Symbol;Acc:MGI:1916335]	13	protein_coding
ENSMUSG00000021621.16	E013	60.36474772274177	0.013560074043013933	0.3933294158010767	0.5305544908319084	0.8189044646661653	12.20800617154579	13.152873991293205	12.905862565183071	13.104552330565554	0.2201619882752075	0.16409984014822054	0.20927409467304248	chr13	91955729	91955780	52	-	23	48	77	47	81	81	89	64	65	47	57	75	c(""ENSMUST00000022121.13"", ""ENSMUST00000178637.8"", ""ENSMUST00000178084.2"")	Zcchc9	zinc finger, CCHC domain containing 9 [Source:MGI Symbol;Acc:MGI:1916335]	13	protein_coding
ENSMUSG00000021621.16	E014	30.012435981682987	0.010344062310693333	1.9807135226640185	0.15931525882709324	NA	7.920646357594933	9.623090860204869	9.387659653260854	9.506982647298742	0.5680878650982013	0.49567099231414424	0.5325921447015363	chr13	91955781	91955824	44	-	12	17	32	24	39	46	52	35	29	23	31	39	c(""ENSMUST00000022121.13"", ""ENSMUST00000178637.8"")	Zcchc9	zinc finger, CCHC domain containing 9 [Source:MGI Symbol;Acc:MGI:1916335]	13	protein_coding
ENSMUSG00000021622.4	E001	16313.161780676997	0.002601703924837133	0.28869395821493526	0.591058690602381	0.8496178632252981	104.80832821164687	104.7611943374702	104.65170660738379	105.18560915777849	-0.0029277052262379755	-0.0097290491695734	0.02342959299688019	chr13	92001506	92001767	262	-	12370	14464	15193	16471	21401	18919	17448	15346	16366	16187	16768	17571	ENSMUST00000022122.4	Ckmt2	creatine kinase, mitochondrial 2 [Source:MGI Symbol;Acc:MGI:1923972]	13	protein_coding
ENSMUSG00000021622.4	E002	22392.249774909633	0.0019802259737682483	1.4927384748930876	0.22179205566762317	0.5899404161494107	112.90558959406403	111.77980856978374	111.93236733828356	112.30176862504803	-0.06946306950831982	-0.060046418362800225	-0.037249740156713784	chr13	92003857	92003982	126	-	17202	20902	21438	22961	28431	26100	23795	20559	22145	21750	22706	24153	ENSMUST00000022122.4	Ckmt2	creatine kinase, mitochondrial 2 [Source:MGI Symbol;Acc:MGI:1923972]	13	protein_coding
ENSMUSG00000021622.4	E003	27598.384953071647	0.0010690203865428166	2.787583164301907	0.09499740365016843	0.4208145462694061	117.99521261452333	116.62035418209756	116.88337800779308	116.99871400400421	-0.08454732235891349	-0.06836709266157293	-0.0612728916806784	chr13	92006330	92006464	135	-	21411	25957	26611	29127	33228	33157	29992	25169	26857	26054	27706	30199	ENSMUST00000022122.4	Ckmt2	creatine kinase, mitochondrial 2 [Source:MGI Symbol;Acc:MGI:1923972]	13	protein_coding
ENSMUSG00000021622.4	E004	28211.23561421092	5.166553493219973e-4	3.1173750805701843	0.0774614719270601	0.3867506549553657	118.15759563279676	117.28683724055982	117.46887423323652	117.6480896693542	-0.053534097558110005	-0.04234017816476765	-0.03132096599659384	chr13	92007314	92007437	124	-	21443	25884	27202	30736	32718	34256	31997	26221	26577	25738	28685	32098	ENSMUST00000022122.4	Ckmt2	creatine kinase, mitochondrial 2 [Source:MGI Symbol;Acc:MGI:1923972]	13	protein_coding
ENSMUSG00000021622.4	E005	23818.90350864285	4.255505760840473e-4	3.171366559678347	0.07493971895494361	0.38143855817704025	114.22872551026266	113.29111245382431	113.55835467204611	113.60797878197543	-0.0577930629167458	-0.0413167439918567	-0.038257608504153495	chr13	92007978	92008063	86	-	17919	22106	23047	26210	27650	28804	27127	22271	22177	21614	24113	27103	ENSMUST00000022122.4	Ckmt2	creatine kinase, mitochondrial 2 [Source:MGI Symbol;Acc:MGI:1923972]	13	protein_coding
ENSMUSG00000021622.4	E006	29499.48731402002	2.731230570341417e-4	0.18527108410813753	0.6668819477621549	0.8842182393054426	118.60629176350182	118.72536904042572	118.67218804520641	118.77291285752682	0.0073168005229984345	0.004049112688630174	0.010238029586222552	chr13	92009257	92009478	222	-	21205	26794	28100	32081	34149	36703	34913	28598	26993	26903	30585	33279	ENSMUST00000022122.4	Ckmt2	creatine kinase, mitochondrial 2 [Source:MGI Symbol;Acc:MGI:1923972]	13	protein_coding
ENSMUSG00000021622.4	E007	16121.848395081539	0.0011454478917617185	0.8385175627327612	0.3598210930557873	0.7102431643079883	103.28875839389977	105.09588203580495	104.71956659969624	105.1847388323435	0.11231892774263841	0.08894716208761189	0.11783623402213372	chr13	92009872	92009967	96	-	10153	14616	14907	17341	18664	20689	19538	16228	14742	15172	17449	18086	ENSMUST00000022122.4	Ckmt2	creatine kinase, mitochondrial 2 [Source:MGI Symbol;Acc:MGI:1923972]	13	protein_coding
ENSMUSG00000021622.4	E008	27507.75719336409	0.001363549738054536	3.069197569255209	0.07978884688882058	0.39133334352065186	116.08979452697375	117.83195585664994	117.52046784200259	116.83331654920562	0.10715763213085161	0.08800688125631773	0.04574700225532702	chr13	92011258	92011456	199	-	18099	24458	26041	30037	32957	35084	34987	28264	24279	24604	28997	29967	ENSMUST00000022122.4	Ckmt2	creatine kinase, mitochondrial 2 [Source:MGI Symbol;Acc:MGI:1923972]	13	protein_coding
ENSMUSG00000021622.4	E009	20194.44192512009	0.0017557441730573975	2.291711107728588	0.13006646146517128	0.4779551051007554	109.1783447079891	110.43005865522953	110.47440278378288	109.27316164663053	0.07738862948290404	0.08012878823517156	0.005865012997682939	chr13	92013301	92013472	172	-	13470	18087	19491	22441	24700	25405	25880	20763	17289	17556	21076	21906	ENSMUST00000022122.4	Ckmt2	creatine kinase, mitochondrial 2 [Source:MGI Symbol;Acc:MGI:1923972]	13	protein_coding
ENSMUSG00000021622.4	E010	11736.517193262825	0.002466804509941891	7.467974390589461	0.006280617747821364	0.13607108449919095	95.22340585757242	99.13885019691574	97.91186510094363	96.71570334387731	0.24546956126043717	0.16869169200355394	0.09371788042657592	chr13	92024941	92025004	64	-	7568	9604	10726	12537	14462	15342	16369	12795	10297	10344	12417	12418	ENSMUST00000022122.4	Ckmt2	creatine kinase, mitochondrial 2 [Source:MGI Symbol;Acc:MGI:1923972]	13	protein_coding
ENSMUSG00000021624.10	E001	1.1338602191219778	0.39001734148643924	0.0038763049377905645	0.9503557990498418	NA	1.3971123771079164	2.4298539669977544	1.3469196165951587	1.865962571212492	1.5976816718193518	-0.10559785493123908	0.835268580342502	chr13	102830066	102830072	7	+	0	2	0	2	0	0	6	1	0	1	3	0	ENSMUST00000022124.10	Cd180	CD180 antigen [Source:MGI Symbol;Acc:MGI:1194924]	13	protein_coding
ENSMUSG00000021624.10	E002	1.4810614985347295	0.4420766200545938	0.02854127446687471	0.8658425535158307	NA	1.704288462090517	2.4235161501027846	2.1676521194477374	1.8661591050813513	1.0164942238331713	0.6943080733123321	0.26192753331149554	chr13	102830073	102830080	8	+	0	2	1	5	0	0	6	1	0	1	3	0	c(""ENSMUST00000171267.2"", ""ENSMUST00000022124.10"")	Cd180	CD180 antigen [Source:MGI Symbol;Acc:MGI:1194924]	13	protein_coding
ENSMUSG00000021624.10	E003	1.5921168801884584	0.3334476774201549	0.0025742052788189085	0.959535390414346	NA	1.9832369694275087	2.4377080911289397	2.155745749470043	1.865723124296622	0.5957629103276859	0.2408114271962889	-0.17634030183166066	chr13	102830081	102830086	6	+	1	2	1	5	0	0	6	1	0	1	3	0	c(""ENSMUST00000171267.2"", ""ENSMUST00000022124.10"", ""ENSMUST00000167144.2"")	Cd180	CD180 antigen [Source:MGI Symbol;Acc:MGI:1194924]	13	protein_coding
ENSMUSG00000021624.10	E004	4.510025816351515	0.13742659788741762	0.9647671537792633	0.32598871221698544	NA	3.733187492131222	3.104811763868838	3.292960019031284	3.8241209084594914	-0.5327158112608426	-0.362702070189421	0.0695861097436703	chr13	102830087	102830118	32	+	6	5	3	8	2	2	8	3	0	2	13	2	c(""ENSMUST00000022124.10"", ""ENSMUST00000171267.2"", ""ENSMUST00000170878.2"", ""ENSMUST00000167144.2"")	Cd180	CD180 antigen [Source:MGI Symbol;Acc:MGI:1194924]	13	protein_coding
ENSMUSG00000021624.10	E005	8.507058679376886	0.07505275499126811	0.3688823618431911	0.5436141077943266	NA	4.889812308980751	4.805284430943686	4.532295194766689	5.068235779025585	-0.05048830419333816	-0.2197888751485606	0.10378586110331156	chr13	102830119	102830297	179	+	11	9	4	12	4	7	15	9	2	3	20	7	c(""ENSMUST00000172138.2"", ""ENSMUST00000171267.2"", ""ENSMUST00000022124.10"", ""ENSMUST00000170878.2"", ""ENSMUST00000167144.2"")	Cd180	CD180 antigen [Source:MGI Symbol;Acc:MGI:1194924]	13	protein_coding
ENSMUSG00000021624.10	E006	11.774063438159054	0.06645066030897981	1.1161951638787286	0.29073921114481777	NA	5.68023462064528	5.542883681881079	5.081835010872538	6.264704325519659	-0.07095438662514741	-0.322567395377948	0.28407173071994274	chr13	102839209	102839375	167	+	19	9	4	14	6	9	22	10	3	6	25	15	c(""ENSMUST00000022124.10"", ""ENSMUST00000171267.2"", ""ENSMUST00000170878.2"")	Cd180	CD180 antigen [Source:MGI Symbol;Acc:MGI:1194924]	13	protein_coding
ENSMUSG00000021624.10	E007	0.47515204122609783	0.3368012256568128	0.12035390771941934	0.7286509646618585	NA	1.422771861513965	0.965290919845927	0.9444692796898266	0.9285313065644942	-1.1195690888690937	-1.1824973998384603	-1.231610370950254	chr13	102839376	102840770	1395	+	2	0	0	1	0	0	0	0	1	0	0	1	ENSMUST00000171267.2	Cd180	CD180 antigen [Source:MGI Symbol;Acc:MGI:1194924]	13	protein_coding
ENSMUSG00000021624.10	E008	4.627755809755507	0.03983508807377379	0.20613903623561214	0.6498105670972525	NA	3.291409336628476	3.0216177156285084	3.960947697963178	3.943741884147414	-0.2471299414713768	0.5353103861964061	0.5227204979065554	chr13	102841213	102841361	149	+	4	2	5	3	7	8	4	5	1	4	6	8	ENSMUST00000022124.10	Cd180	CD180 antigen [Source:MGI Symbol;Acc:MGI:1194924]	13	protein_coding
ENSMUSG00000021624.10	E009	11.358648822192949	0.015747782645595582	2.415156531462145	0.12016595790510254	NA	5.879180305489697	5.4694603148737	4.867839899232109	5.811595091492009	-0.20941883720229582	-0.5469710508693737	-0.03352916568608011	chr13	102841362	102841574	213	+	19	4	12	11	9	7	16	11	6	14	14	11	c(""ENSMUST00000022124.10"", ""ENSMUST00000167144.2"")	Cd180	CD180 antigen [Source:MGI Symbol;Acc:MGI:1194924]	13	protein_coding
ENSMUSG00000021624.10	E010	58.74149215184004	0.02227702395686788	0.0710326204255125	0.7898391773914365	0.9334743181230998	12.630963070891013	12.42808017786112	12.876934763234317	12.32396922689135	-0.04779628315025253	0.05697422158463894	-0.07261361201844618	chr13	102841575	102843463	1889	+	73	28	62	73	58	60	71	73	29	59	67	52	ENSMUST00000022124.10	Cd180	CD180 antigen [Source:MGI Symbol;Acc:MGI:1194924]	13	protein_coding
ENSMUSG00000021624.10	E011	80.33162204203595	0.03094815511341116	2.621826236729163	0.10540306927045713	0.43920771886657145	14.247174864669674	15.21344243770001	15.656904552041539	13.730698926899606	0.19534404356964252	0.2811336594622649	-0.10959041292312754	chr13	102875674	102876012	339	+	76	65	69	91	104	93	111	75	76	58	88	78	c(""ENSMUST00000172138.2"", ""ENSMUST00000170878.2"")	Cd180	CD180 antigen [Source:MGI Symbol;Acc:MGI:1194924]	13	protein_coding
ENSMUSG00000021624.10	E012	1.7611770711470536	0.48440063816626544	0.7221324561875235	0.3954453144953045	NA	2.4589168264153898	1.982258393956144	1.6439908679932387	2.3364659612732765	-0.6222049549631308	-1.1623507265255109	-0.1475144178021568	chr13	102876013	102876137	125	+	3	2	1	2	1	0	0	0	4	5	1	0	ENSMUST00000170878.2	Cd180	CD180 antigen [Source:MGI Symbol;Acc:MGI:1194924]	13	protein_coding
ENSMUSG00000021629.11	E001	2.481130083837464	0.10629241257701084	0.006510707234127722	0.9356893219156776	NA	3.101051008070968	2.025222818952315	3.089593277643999	1.9807705009310013	-1.2305232865071258	-0.01069569977097884	-1.294598891657753	chr13	100939156	100939164	9	-	5	4	0	4	5	3	3	1	1	0	1	3	ENSMUST00000067246.6	Slc30a5	solute carrier family 30 (zinc transporter), member 5 [Source:MGI Symbol;Acc:MGI:1916298]	13	protein_coding
ENSMUSG00000021629.11	E002	30.278811015289538	0.01766161313780293	0.12402897984617312	0.7247051622061559	NA	9.311713220102916	8.854054045097811	9.57786466337214	8.6055315224162	-0.14717682672936938	0.08237890623810618	-0.23024329274531397	chr13	100939165	100939354	190	-	29	26	28	23	49	46	28	32	34	18	25	33	c(""ENSMUST00000225086.2"", ""ENSMUST00000067246.6"")	Slc30a5	solute carrier family 30 (zinc transporter), member 5 [Source:MGI Symbol;Acc:MGI:1916298]	13	protein_coding
ENSMUSG00000021629.11	E003	316.5251303466972	0.005008847175809844	0.8051017286884417	0.3695724004084719	0.7175514003537823	28.13956873033179	28.378265217025415	26.981631733606378	28.509222419456776	0.027170042128986438	-0.13449609137528462	0.041999112999214105	chr13	100939355	100939939	585	-	232	282	331	277	398	346	376	342	355	277	310	338	c(""ENSMUST00000225922.2"", ""ENSMUST00000225086.2"", ""ENSMUST00000067246.6"")	Slc30a5	solute carrier family 30 (zinc transporter), member 5 [Source:MGI Symbol;Acc:MGI:1916298]	13	protein_coding
ENSMUSG00000021629.11	E004	130.79381980691466	0.0031394711337682513	0.02609642486149255	0.8716650546663816	0.9612366854500345	17.59704150121236	18.807816540059278	18.35982087942621	19.452419294957096	0.20126245535904896	0.12820368448663277	0.3036748931800304	chr13	100939940	100939969	30	-	81	101	126	123	168	155	154	143	148	129	136	139	c(""ENSMUST00000225922.2"", ""ENSMUST00000225086.2"", ""ENSMUST00000225129.2"", ""ENSMUST00000067246.6"")	Slc30a5	solute carrier family 30 (zinc transporter), member 5 [Source:MGI Symbol;Acc:MGI:1916298]	13	protein_coding
ENSMUSG00000021629.11	E005	193.52361990058478	0.003270859619680235	1.0232109665271594	0.31175856784576245	0.6730863798912166	21.51447343017891	23.157854089811778	22.081354618141063	22.52528488010286	0.22774246457979697	0.0802147358407117	0.14178994288156144	chr13	100940370	100940498	129	-	126	145	200	186	234	239	241	226	224	188	180	183	c(""ENSMUST00000225922.2"", ""ENSMUST00000225086.2"", ""ENSMUST00000225129.2"", ""ENSMUST00000067246.6"")	Slc30a5	solute carrier family 30 (zinc transporter), member 5 [Source:MGI Symbol;Acc:MGI:1916298]	13	protein_coding
ENSMUSG00000021629.11	E006	180.2678629137721	0.0031047517873697863	0.7852528939664865	0.3755394171190887	0.7216643288463747	21.143281918709377	22.32485706615597	21.3683228305066	21.473290707269797	0.1676535476151244	0.032552324759193674	0.04763320157056672	chr13	100943042	100943268	227	-	132	140	181	176	207	231	213	226	199	163	161	174	c(""ENSMUST00000225922.2"", ""ENSMUST00000225086.2"", ""ENSMUST00000225129.2"", ""ENSMUST00000067246.6"")	Slc30a5	solute carrier family 30 (zinc transporter), member 5 [Source:MGI Symbol;Acc:MGI:1916298]	13	protein_coding
ENSMUSG00000021629.11	E007	3.051809087532783	0.1801062242259915	0.7140747984196594	0.39809438747213394	NA	2.072969419297621	2.6361664783737666	3.68533666633175	2.809760287607631	0.6940480026833414	1.6621648567664327	0.8782597144995391	chr13	100943269	100943471	203	-	3	1	0	6	6	5	0	7	1	2	4	2	ENSMUST00000225129.2	Slc30a5	solute carrier family 30 (zinc transporter), member 5 [Source:MGI Symbol;Acc:MGI:1916298]	13	protein_coding
ENSMUSG00000021629.11	E008	139.81121060023494	0.0015420591079504827	0.22426629805460152	0.635808264777129	0.8697178953327971	19.20933671861424	18.708409040803502	19.345348023476575	19.376339546262656	-0.0802302632104892	0.02145874578375917	0.026329371901049115	chr13	100945592	100945787	196	-	97	126	147	152	173	172	171	131	141	128	119	154	c(""ENSMUST00000225922.2"", ""ENSMUST00000225086.2"", ""ENSMUST00000067246.6"")	Slc30a5	solute carrier family 30 (zinc transporter), member 5 [Source:MGI Symbol;Acc:MGI:1916298]	13	protein_coding
ENSMUSG00000021629.11	E009	131.66353244135385	0.006216647133730666	0.35862206002002495	0.5492725057233527	0.8288053837807932	18.78670215429395	18.22464162531925	18.642973834674194	18.983644003873025	-0.09201331473174434	-0.023289651767502306	0.031652400806734704	chr13	100947814	100947943	130	-	99	122	132	142	162	155	180	128	113	98	112	176	c(""ENSMUST00000225922.2"", ""ENSMUST00000225086.2"", ""ENSMUST00000067246.6"")	Slc30a5	solute carrier family 30 (zinc transporter), member 5 [Source:MGI Symbol;Acc:MGI:1916298]	13	protein_coding
ENSMUSG00000021629.11	E010	143.24807445881356	0.004674655680812959	3.8860477416884294	0.04868887400462756	0.3176368457398667	20.071536122731402	18.5074855842647	19.033004111139462	20.079527840519418	-0.2467502931218588	-0.16181789318995055	0.0012159203793737916	chr13	100949156	100949313	158	-	114	127	165	133	169	179	187	137	111	114	130	190	c(""ENSMUST00000225922.2"", ""ENSMUST00000225086.2"", ""ENSMUST00000067246.6"")	Slc30a5	solute carrier family 30 (zinc transporter), member 5 [Source:MGI Symbol;Acc:MGI:1916298]	13	protein_coding
ENSMUSG00000021629.11	E011	146.11919589296673	0.0017237852436218577	0.034061850490644474	0.8535753164120153	0.9560350055839529	19.792376124020166	19.573565803115727	19.56430919168824	19.553670580938345	-0.033883791058332946	-0.03532468045249093	-0.036981447019813984	chr13	100949806	100949972	167	-	109	122	163	132	177	201	210	152	127	121	135	153	c(""ENSMUST00000225922.2"", ""ENSMUST00000067246.6"")	Slc30a5	solute carrier family 30 (zinc transporter), member 5 [Source:MGI Symbol;Acc:MGI:1916298]	13	protein_coding
ENSMUSG00000021629.11	E012	96.79312854881464	0.001666616671223444	0.13162734285364763	0.7167506854299985	0.9058891333253025	16.107991933962353	15.994758821071613	16.351486795497678	15.89535801438062	-0.021120427522493657	0.044954674271255435	-0.039775569255549925	chr13	100949973	100950014	42	-	67	87	102	97	124	129	131	93	96	86	91	88	c(""ENSMUST00000225922.2"", ""ENSMUST00000225086.2"", ""ENSMUST00000067246.6"")	Slc30a5	solute carrier family 30 (zinc transporter), member 5 [Source:MGI Symbol;Acc:MGI:1916298]	13	protein_coding
ENSMUSG00000021629.11	E013	204.94023624524786	0.0010580670646954187	0.11495969270865203	0.7345667424868194	0.9127060745274476	23.614696207998364	22.605360594320643	23.067282418147244	22.411263648811484	-0.1357875107195623	-0.07301159831255433	-0.16249646661172878	chr13	100950191	100950479	289	-	171	185	218	218	229	276	281	202	181	185	178	183	c(""ENSMUST00000225922.2"", ""ENSMUST00000225086.2"", ""ENSMUST00000067246.6"")	Slc30a5	solute carrier family 30 (zinc transporter), member 5 [Source:MGI Symbol;Acc:MGI:1916298]	13	protein_coding
ENSMUSG00000021629.11	E014	119.23312564077398	0.008979496980909208	0.013224169998011348	0.9084479824425428	0.973229135834434	18.272921930010156	17.88215097695823	17.764797167341598	17.133378248922412	-0.06534377423187365	-0.08522143234887203	-0.19427919626244083	chr13	100951104	100951149	46	-	112	107	112	131	126	157	194	129	86	115	93	100	c(""ENSMUST00000225086.2"", ""ENSMUST00000067246.6"")	Slc30a5	solute carrier family 30 (zinc transporter), member 5 [Source:MGI Symbol;Acc:MGI:1916298]	13	protein_coding
ENSMUSG00000021629.11	E015	129.0698106718661	0.004445449749904302	0.6084973326329361	0.43535415255498533	0.7631676434920569	18.221554960692714	18.70693316607435	18.724892807487493	18.153848947514064	0.079619942126266	0.08252994730977647	-0.011258846159241997	chr13	100951150	100951274	125	-	106	115	109	145	139	179	198	146	102	116	118	115	ENSMUST00000067246.6	Slc30a5	solute carrier family 30 (zinc transporter), member 5 [Source:MGI Symbol;Acc:MGI:1916298]	13	protein_coding
ENSMUSG00000021629.11	E016	105.10893752981048	0.0071510869638656	0.1173271368348594	0.7319517021772654	0.9117358700031296	16.783967855234863	16.36622668008384	16.883162709964395	16.89067222696137	-0.07563931318536543	0.017705574128718204	0.019042064810862236	chr13	100953517	100953593	77	-	75	106	98	131	100	140	155	93	90	104	83	113	c(""ENSMUST00000225922.2"", ""ENSMUST00000067246.6"")	Slc30a5	solute carrier family 30 (zinc transporter), member 5 [Source:MGI Symbol;Acc:MGI:1916298]	13	protein_coding
ENSMUSG00000021629.11	E017	101.38382729555995	0.007743170533588897	1.7114258264614932	0.1908004812714837	0.5569770236442303	17.22423677558382	16.019103246657693	15.980493933157618	16.57235189432717	-0.2177263793210198	-0.22494937363030054	-0.11595972795851583	chr13	100954634	100954721	88	-	75	107	113	116	83	132	146	92	85	92	80	117	c(""ENSMUST00000225922.2"", ""ENSMUST00000067246.6"")	Slc30a5	solute carrier family 30 (zinc transporter), member 5 [Source:MGI Symbol;Acc:MGI:1916298]	13	protein_coding
ENSMUSG00000021629.11	E018	2.7791487959329793	0.05110560086457706	0.1530371687959473	0.6956496645038677	NA	2.5136267902838085	2.2336112019533942	3.453200428145607	2.6343683630967263	-0.3410667952218528	0.9175165715814702	0.13550513360708405	chr13	100957058	100957626	569	-	2	1	3	5	5	5	2	2	2	3	4	0	ENSMUST00000224177.2	Slc30a5	solute carrier family 30 (zinc transporter), member 5 [Source:MGI Symbol;Acc:MGI:1916298]	13	protein_coding
ENSMUSG00000021629.11	E019	91.40340757238947	0.005589671399744333	2.3177577389070905	0.12790428106219245	0.4749052789783464	16.385030272784036	15.102797730197693	15.190635331769187	15.807220457604728	-0.243630741624286	-0.2263370983653159	-0.10750668803578112	chr13	100957627	100957714	88	-	77	90	98	113	82	103	125	80	80	83	76	103	c(""ENSMUST00000224177.2"", ""ENSMUST00000225922.2"", ""ENSMUST00000067246.6"")	Slc30a5	solute carrier family 30 (zinc transporter), member 5 [Source:MGI Symbol;Acc:MGI:1916298]	13	protein_coding
ENSMUSG00000021629.11	E020	16.04172620896376	0.059744663187987775	0.3801870542363588	0.5375031450970589	NA	6.934046785095106	6.314827800357364	6.647682713500089	6.835369239828282	-0.27164701256875556	-0.1225162988217745	-0.04164452179365696	chr13	100957715	100961057	3343	-	13	15	18	8	27	22	25	5	19	9	20	19	ENSMUST00000224177.2	Slc30a5	solute carrier family 30 (zinc transporter), member 5 [Source:MGI Symbol;Acc:MGI:1916298]	13	protein_coding
ENSMUSG00000021629.11	E021	81.05609331914566	0.01064866819874708	0.5004488491138659	0.47930296815955453	0.7895076374863316	15.534896254062929	14.435087420087399	14.604992262025561	14.421760832791207	-0.21881417966309513	-0.18401009655257727	-0.2215603352593556	chr13	100961424	100961509	86	-	72	76	89	101	62	111	121	70	70	64	69	84	c(""ENSMUST00000225922.2"", ""ENSMUST00000067246.6"")	Slc30a5	solute carrier family 30 (zinc transporter), member 5 [Source:MGI Symbol;Acc:MGI:1916298]	13	protein_coding
ENSMUSG00000021629.11	E022	67.93476366574214	0.00239411915697325	0.1251059490442401	0.7235613291093608	0.9088636207105385	13.907135006750963	13.409792737826066	13.8768182253268	13.030323526959307	-0.10794386851688476	-0.00647459243008619	-0.19289014916900182	chr13	100962960	100963026	67	-	49	67	73	78	82	89	100	68	55	54	63	59	c(""ENSMUST00000225922.2"", ""ENSMUST00000067246.6"")	Slc30a5	solute carrier family 30 (zinc transporter), member 5 [Source:MGI Symbol;Acc:MGI:1916298]	13	protein_coding
ENSMUSG00000021629.11	E023	96.76134009135492	0.00672044216684893	5.441464965069514	0.019664170044684015	0.22005663397066919	14.91909233318269	17.013684784189522	16.649105619515325	15.669278536264244	0.3931594384972614	0.3280746674882584	0.1463942022186968	chr13	100965408	100965530	123	-	53	77	89	96	130	138	145	121	97	94	98	64	c(""ENSMUST00000225922.2"", ""ENSMUST00000067246.6"")	Slc30a5	solute carrier family 30 (zinc transporter), member 5 [Source:MGI Symbol;Acc:MGI:1916298]	13	protein_coding
ENSMUSG00000021629.11	E024	105.61126450069405	0.012069277615306264	3.020614878003528	0.08221229002959074	0.39616233063415024	15.696205796026533	17.542338018878525	17.400927779400917	16.43922085136836	0.33376683533346174	0.3093739414102199	0.1384808347151978	chr13	100969609	100969848	240	-	55	95	94	107	133	159	165	134	90	104	109	69	c(""ENSMUST00000225922.2"", ""ENSMUST00000067246.6"")	Slc30a5	solute carrier family 30 (zinc transporter), member 5 [Source:MGI Symbol;Acc:MGI:1916298]	13	protein_coding
ENSMUSG00000021629.11	E025	44.81736475796994	0.03330844836549684	1.586620914754917	0.20780957591137764	NA	9.540040055624345	11.642675014350331	11.498094951213943	11.385758149764428	0.5841307688968822	0.54736814311262	0.5184957427709671	chr13	100969849	100969935	87	-	20	40	28	51	49	69	60	71	34	51	56	25	ENSMUST00000067246.6	Slc30a5	solute carrier family 30 (zinc transporter), member 5 [Source:MGI Symbol;Acc:MGI:1916298]	13	protein_coding
ENSMUSG00000021631.9	E001	10.667387991357305	NA	NA	NA	NA	NA	NA	NA	NA	NA	NA	NA	chr17	54173743	54174048	306	-	15	9	10	7	12	15	7	12	11	7	11	11	ENSMUST00000061311.9	Mrps36-ps1	mitichondrial ribosomal protein S36, pseudogene 1 [Source:MGI Symbol;Acc:MGI:3809201]	17	processed_pseudogene
ENSMUSG00000021635.15	E001	34.38064857001463	0.03447102707463284	2.3077116762760284	0.12873344457902547	NA	8.231165577719054	10.733478005926216	9.972242221600382	9.592512115305937	0.7759411926201647	0.560351365332667	0.44676077200491005	chr13	100753672	100753793	122	-	20	19	26	47	53	26	31	54	46	33	27	37	ENSMUST00000022136.14	Rad17	RAD17 checkpoint clamp loader component [Source:MGI Symbol;Acc:MGI:1333807]	13	protein_coding
ENSMUSG00000021635.15	E002	114.42615260716438	0.013770196604690343	0.46532372441629377	0.4951463770473538	0.7989046524790505	16.243216628649066	18.74554595122524	16.76498614877373	17.836216877385795	0.43183412768949836	0.09485361778244705	0.2813673714974012	chr13	100753794	100753986	193	-	76	73	112	131	143	92	138	145	138	111	108	128	c(""ENSMUST00000226050.2"", ""ENSMUST00000022136.14"")	Rad17	RAD17 checkpoint clamp loader component [Source:MGI Symbol;Acc:MGI:1333807]	13	protein_coding
ENSMUSG00000021635.15	E003	298.0782987076224	0.004562300247086932	1.0347482609603276	0.3090460409613148	0.6707927690935318	26.969934669288705	27.405118977398274	26.410469863932235	28.13975628345483	0.05110223692402727	-0.06669248954709417	0.13589979069200808	chr13	100753987	100754440	454	-	225	240	304	321	348	299	365	309	292	287	294	345	c(""ENSMUST00000226050.2"", ""ENSMUST00000022136.14"", ""ENSMUST00000177848.3"")	Rad17	RAD17 checkpoint clamp loader component [Source:MGI Symbol;Acc:MGI:1333807]	13	protein_coding
ENSMUSG00000021635.15	E004	142.33983695935007	0.0026089783344511223	6.045126259207365	0.01394473578126966	0.19076633835292592	19.75045779924632	18.95162075038884	18.359028637172784	20.256332064005804	-0.1256191573549712	-0.22192662748880476	0.0772186644485311	chr13	100755602	100755659	58	-	109	134	150	152	143	150	189	128	124	129	141	185	c(""ENSMUST00000226050.2"", ""ENSMUST00000022136.14"", ""ENSMUST00000177848.3"")	Rad17	RAD17 checkpoint clamp loader component [Source:MGI Symbol;Acc:MGI:1333807]	13	protein_coding
ENSMUSG00000021635.15	E005	13.380263447443909	0.09065277670919476	0.23123411674470162	0.6306102556206676	NA	7.377112867049945	4.88506215525814	6.53045117437847	4.930446934326284	-1.1958358274355625	-0.35424241574438176	-1.169058340696187	chr13	100758488	100759305	818	-	17	12	23	15	10	29	6	13	8	14	3	8	ENSMUST00000225428.2	Rad17	RAD17 checkpoint clamp loader component [Source:MGI Symbol;Acc:MGI:1333807]	13	protein_coding
ENSMUSG00000021635.15	E006	157.76173687266643	0.0016366564870600772	5.0534081051420685	0.024577550006627473	0.23971023125693755	20.70422695237123	19.94877381704427	19.52617644064813	21.054575718261333	-0.11368971359406643	-0.17897096984679095	0.05148239665935783	chr13	100759306	100759426	121	-	127	139	168	153	169	186	206	151	134	132	166	196	c(""ENSMUST00000226050.2"", ""ENSMUST00000225428.2"", ""ENSMUST00000022136.14"", ""ENSMUST00000177848.3"")	Rad17	RAD17 checkpoint clamp loader component [Source:MGI Symbol;Acc:MGI:1333807]	13	protein_coding
ENSMUSG00000021635.15	E007	4.461540496520679	0.06341019908788109	0.06674299958757501	0.796139374386975	NA	3.2244427780234304	3.4895200459682485	3.6696203723964373	3.6604593765420788	0.22833504154899043	0.37381295028104233	0.36658648997414955	chr13	100759427	100760927	1501	-	0	6	4	5	5	7	4	2	8	4	6	4	ENSMUST00000225428.2	Rad17	RAD17 checkpoint clamp loader component [Source:MGI Symbol;Acc:MGI:1333807]	13	protein_coding
ENSMUSG00000021635.15	E008	161.7645145415207	0.002272670671502388	0.0017632759719390378	0.9665055700334112	0.9910895243681329	19.774926394164723	21.300095378269262	19.850711730790024	21.30679496153553	0.22750660212614449	0.011666836358780408	0.2284737894022042	chr13	100760928	100761074	147	-	111	123	160	156	176	194	225	176	162	133	172	202	c(""ENSMUST00000226050.2"", ""ENSMUST00000225428.2"", ""ENSMUST00000022136.14"", ""ENSMUST00000177848.3"")	Rad17	RAD17 checkpoint clamp loader component [Source:MGI Symbol;Acc:MGI:1333807]	13	protein_coding
ENSMUSG00000021635.15	E009	4.6884400229892655	0.11851264007688485	0.03181227248708751	0.8584402986126082	NA	2.505326849323666	4.3148842799738105	2.9276588051374546	4.464369199410584	1.5712640352038518	0.4499839928326943	1.669811312148574	chr13	100761075	100761102	28	-	1	3	2	0	2	9	11	4	7	5	5	11	ENSMUST00000225428.2	Rad17	RAD17 checkpoint clamp loader component [Source:MGI Symbol;Acc:MGI:1333807]	13	protein_coding
ENSMUSG00000021635.15	E010	155.3232142149341	0.0014965544615843606	0.6888146898419052	0.4065678414537352	0.7437393970963367	19.992261763516183	20.932657344767563	19.84111054665486	19.89056422490765	0.14069541531115792	-0.023160817445535997	-0.01556578092609584	chr13	100764018	100764164	147	-	116	136	151	171	184	170	219	164	160	108	156	174	c(""ENSMUST00000226050.2"", ""ENSMUST00000022136.14"", ""ENSMUST00000177848.3"")	Rad17	RAD17 checkpoint clamp loader component [Source:MGI Symbol;Acc:MGI:1333807]	13	protein_coding
ENSMUSG00000021635.15	E011	129.34001826633246	0.00522037322958351	0.2498570344115194	0.6171757618999095	0.8618923566703788	17.85398896813213	18.36221565248988	18.926062256705578	18.737738696648677	0.08485607298956754	0.17654089628089942	0.1461963755667064	chr13	100764268	100764353	86	-	85	124	109	165	156	152	166	113	132	94	143	150	c(""ENSMUST00000226050.2"", ""ENSMUST00000022136.14"", ""ENSMUST00000177848.3"")	Rad17	RAD17 checkpoint clamp loader component [Source:MGI Symbol;Acc:MGI:1333807]	13	protein_coding
ENSMUSG00000021635.15	E012	116.49273781688055	0.002808141771723618	0.6686975860903033	0.4135060565944634	0.7486773587979283	17.459592264805025	17.52114428403941	18.077200275148	17.179443681352197	0.010607104053047323	0.10491747172897536	-0.04871438964371766	chr13	100765908	100766023	116	-	89	111	103	144	145	142	150	106	117	83	113	126	c(""ENSMUST00000226050.2"", ""ENSMUST00000022136.14"", ""ENSMUST00000177848.3"")	Rad17	RAD17 checkpoint clamp loader component [Source:MGI Symbol;Acc:MGI:1333807]	13	protein_coding
ENSMUSG00000021635.15	E013	98.51367011769098	0.001898016906019159	0.09827995812955237	0.7539035973558772	0.9197378741917485	16.453843264053134	15.775077853480823	16.843300048579025	15.766026154829262	-0.126162001154424	0.07023007227475109	-0.12787825115234597	chr13	100766024	100766090	67	-	72	102	94	130	124	118	135	91	75	76	96	97	c(""ENSMUST00000225155.2"", ""ENSMUST00000022136.14"", ""ENSMUST00000226050.2"", ""ENSMUST00000177848.3"")	Rad17	RAD17 checkpoint clamp loader component [Source:MGI Symbol;Acc:MGI:1333807]	13	protein_coding
ENSMUSG00000021635.15	E014	5.012234276267065	0.04130097523248597	0.862107199627701	0.3531496778906613	NA	3.7041674583429653	4.010006459669071	2.950229664574195	4.248965261500189	0.22941090927280738	-0.6577083818229044	0.3968434696437724	chr13	100766091	100767563	1473	-	6	4	3	3	5	3	11	4	4	3	5	11	ENSMUST00000225155.2	Rad17	RAD17 checkpoint clamp loader component [Source:MGI Symbol;Acc:MGI:1333807]	13	protein_coding
ENSMUSG00000021635.15	E015	106.42124535712591	0.003862105309583733	0.17434426588127394	0.6762794322417911	0.8881853104411436	17.11146704924306	15.998492018311879	17.96045066234082	16.186843004549544	-0.20181246956403331	0.14598218766096416	-0.16676433619351272	chr13	100767564	100767675	112	-	78	102	111	138	128	159	144	104	63	83	105	96	c(""ENSMUST00000225155.2"", ""ENSMUST00000022136.14"", ""ENSMUST00000226050.2"", ""ENSMUST00000177848.3"")	Rad17	RAD17 checkpoint clamp loader component [Source:MGI Symbol;Acc:MGI:1333807]	13	protein_coding
ENSMUSG00000021635.15	E016	3.421523906002586	0.052447013995709633	0.049032441522228964	0.8247555318127129	NA	2.2980994532864685	2.62356058307779	3.4558881004036692	3.647961571419316	0.3825095906353003	1.1786438612351131	1.3350013513439802	chr13	100767676	100768883	1208	-	3	1	1	6	3	6	3	2	3	1	8	5	ENSMUST00000225155.2	Rad17	RAD17 checkpoint clamp loader component [Source:MGI Symbol;Acc:MGI:1333807]	13	protein_coding
ENSMUSG00000021635.15	E017	107.2568664277186	0.004511361543190185	0.30632435689588533	0.5799445144814522	0.8440692197279002	17.521691495020093	16.715146176989805	17.44925063897287	15.913272736966476	-0.1417819306644006	-0.012486755016951179	-0.28914177349754855	chr13	100769390	100769459	70	-	82	89	135	119	131	151	150	116	74	82	103	89	c(""ENSMUST00000226050.2"", ""ENSMUST00000022136.14"", ""ENSMUST00000177848.3"")	Rad17	RAD17 checkpoint clamp loader component [Source:MGI Symbol;Acc:MGI:1333807]	13	protein_coding
ENSMUSG00000021635.15	E018	118.29095500711678	0.002387674472870857	0.2007381011856637	0.6541257305027501	0.8780935247194458	18.57046171248615	16.660911181901824	18.52222702864934	17.035670366718094	-0.32723196006711053	-0.00788010329970934	-0.26039151857417053	chr13	100769704	100769829	126	-	78	118	150	146	155	153	145	120	72	88	121	107	c(""ENSMUST00000226050.2"", ""ENSMUST00000022136.14"", ""ENSMUST00000177848.3"")	Rad17	RAD17 checkpoint clamp loader component [Source:MGI Symbol;Acc:MGI:1333807]	13	protein_coding
ENSMUSG00000021635.15	E019	99.12197625975801	0.009020890377796556	0.3059455450354278	0.5801788838457704	0.8442076971918363	17.516316689414893	15.391790928695642	16.7378113135167	15.372235839091914	-0.38779536555181515	-0.1367876686643772	-0.3915903307305939	chr13	100769959	100770011	53	-	61	122	125	124	135	107	120	110	56	63	103	90	c(""ENSMUST00000226050.2"", ""ENSMUST00000022136.14"", ""ENSMUST00000177848.3"")	Rad17	RAD17 checkpoint clamp loader component [Source:MGI Symbol;Acc:MGI:1333807]	13	protein_coding
ENSMUSG00000021635.15	E020	113.51458026018264	0.008752976451454795	0.22738099208885387	0.6334726200502916	0.8687095347454887	18.1870588426151	16.750130070707485	17.67958129330613	16.84942069543547	-0.24803841873808796	-0.08548265188064086	-0.23028290796136286	chr13	100770371	100770507	137	-	68	135	130	141	155	114	138	131	71	76	116	118	c(""ENSMUST00000226050.2"", ""ENSMUST00000022136.14"", ""ENSMUST00000177848.3"")	Rad17	RAD17 checkpoint clamp loader component [Source:MGI Symbol;Acc:MGI:1333807]	13	protein_coding
ENSMUSG00000021635.15	E021	96.6630403466176	0.007420435662344618	0.04408542312881991	0.8336947634944492	0.9495792817945005	16.457809406560344	15.951347882247092	16.380028677057552	15.573964796664669	-0.0936444535414811	-0.014206624964781867	-0.16523492919809346	chr13	100773450	100773606	157	-	54	107	109	112	141	98	118	112	76	63	109	91	c(""ENSMUST00000226050.2"", ""ENSMUST00000022136.14"", ""ENSMUST00000177848.3"")	Rad17	RAD17 checkpoint clamp loader component [Source:MGI Symbol;Acc:MGI:1333807]	13	protein_coding
ENSMUSG00000021635.15	E022	7.970064554967588	0.1204701527080431	1.9794026977803583	0.15945334546031173	NA	6.097180631778585	3.5035908146228394	4.479419076599811	4.1763466734686006	-1.603896112430819	-0.8932891177841964	-1.0959858330784975	chr13	100774161	100774365	205	-	14	13	8	2	12	12	4	2	8	9	3	6	ENSMUST00000226050.2	Rad17	RAD17 checkpoint clamp loader component [Source:MGI Symbol;Acc:MGI:1333807]	13	protein_coding
ENSMUSG00000021635.15	E023	99.34484138617006	0.00406362910824185	0.5300502587777203	0.46658573041937323	0.7829520755477456	16.711742706384157	15.953489709802213	16.20664921308814	16.18540786200434	-0.1391954478663351	-0.09205316210612224	-0.09598229033143113	chr13	100780028	100780111	84	-	91	93	92	104	136	104	122	116	69	82	105	97	c(""ENSMUST00000226050.2"", ""ENSMUST00000022136.14"", ""ENSMUST00000177848.3"")	Rad17	RAD17 checkpoint clamp loader component [Source:MGI Symbol;Acc:MGI:1333807]	13	protein_coding
ENSMUSG00000021635.15	E024	161.9949848644548	0.005954247631657145	0.3828658282507149	0.5360734702384052	0.8219721602898308	20.31920654026682	20.997234387436606	20.699151572758666	20.348197559251616	0.10058176848792577	0.056722052178677984	0.0043610745456552635	chr13	100781499	100781753	255	-	131	138	147	168	217	190	252	185	115	116	196	148	c(""ENSMUST00000226050.2"", ""ENSMUST00000022136.14"", ""ENSMUST00000177848.3"")	Rad17	RAD17 checkpoint clamp loader component [Source:MGI Symbol;Acc:MGI:1333807]	13	protein_coding
ENSMUSG00000021635.15	E025	94.47415129513183	0.015120392137178707	1.2281536057961944	0.26776641849568183	0.6362780895995783	14.615629008069007	16.706743811583067	16.177207892501343	16.20147442334951	0.39963665485054545	0.3030346752826949	0.30752510613343365	chr13	100786186	100786289	104	-	58	67	85	104	119	119	169	121	55	65	132	89	c(""ENSMUST00000226050.2"", ""ENSMUST00000022136.14"", ""ENSMUST00000177848.3"")	Rad17	RAD17 checkpoint clamp loader component [Source:MGI Symbol;Acc:MGI:1333807]	13	protein_coding
ENSMUSG00000021635.15	E026	6.964473789834492	0.036238522362957264	0.004082165057269549	0.9490563632093072	NA	3.5589338316119097	4.813057074614065	3.7798200663419834	5.1672552771217255	0.8732436994376127	0.17408874788494177	1.0788825453683248	chr13	100787330	100787457	128	-	6	3	3	6	2	10	11	6	10	7	12	9	ENSMUST00000022136.14	Rad17	RAD17 checkpoint clamp loader component [Source:MGI Symbol;Acc:MGI:1333807]	13	protein_coding
ENSMUSG00000021635.15	E027	55.67226477976732	0.015669725823471342	1.6481278073187298	0.19921393817455113	0.5666035764456475	11.356520668668708	13.573302913837992	12.09629499063459	12.300716345653143	0.5261753892238428	0.18575551769891518	0.23516344284000734	chr13	100787458	100787510	53	-	35	50	40	50	71	68	111	70	43	36	79	47	c(""ENSMUST00000226050.2"", ""ENSMUST00000022136.14"", ""ENSMUST00000177848.3"")	Rad17	RAD17 checkpoint clamp loader component [Source:MGI Symbol;Acc:MGI:1333807]	13	protein_coding
ENSMUSG00000021635.15	E028	39.3192490339305	0.04002561106673741	0.2180738078717468	0.64051151567606035	NA	9.373992261489505	11.728091170157825	9.668191092610513	10.784339921945573	0.6569721405626128	0.09035041311403536	0.41041968922706484	chr13	100787511	100787555	45	-	21	34	30	24	49	48	91	57	21	37	56	30	c(""ENSMUST00000022136.14"", ""ENSMUST00000177848.3"")	Rad17	RAD17 checkpoint clamp loader component [Source:MGI Symbol;Acc:MGI:1333807]	13	protein_coding
ENSMUSG00000021635.15	E029	5.5797139377951686	0.15147633640892158	1.0779232410376665	0.29916260607961664	NA	2.8920245927346	4.979103107148745	3.623381548162314	4.09107831244728	1.5710964467587447	0.651524670949674	1.0025788142073837	chr13	100787556	100787559	4	-	2	1	5	1	9	7	17	9	4	11	4	2	ENSMUST00000022136.14	Rad17	RAD17 checkpoint clamp loader component [Source:MGI Symbol;Acc:MGI:1333807]	13	protein_coding
ENSMUSG00000021636.16	E001	0	NA	NA	NA	NA	NA	NA	NA	NA	NA	NA	NA	chr13	100732465	100732466	2	-	0	0	0	0	0	0	0	0	0	0	0	0	ENSMUST00000022137.14	Marveld2	MARVEL (membrane-associating) domain containing 2 [Source:MGI Symbol;Acc:MGI:2446166]	13	protein_coding
ENSMUSG00000021636.16	E002	13.72868258957241	0.14160652888869443	0.014253261906617354	0.9049687397649266	NA	6.019543773642027	7.509977449786021	5.058923937554525	6.011641389218283	0.6425820857577293	-0.5039034585428075	-0.0038105476130825267	chr13	100732467	100733737	1271	-	6	12	13	16	12	7	20	15	23	15	13	15	c(""ENSMUST00000225754.2"", ""ENSMUST00000022137.14"", ""ENSMUST00000163163.9"")	Marveld2	MARVEL (membrane-associating) domain containing 2 [Source:MGI Symbol;Acc:MGI:2446166]	13	protein_coding
ENSMUSG00000021636.16	E003	5.280714715550373	0.041826905198463174	0.15390637649456096	0.6948298909822294	NA	3.2628645528157705	3.5323598533443885	3.786487376491621	4.388051691488428	0.22937491735582216	0.4302250358275377	0.8567088365055102	chr13	100733738	100733919	182	-	1	4	4	6	4	10	5	1	7	6	10	7	c(""ENSMUST00000225754.2"", ""ENSMUST00000022137.14"", ""ENSMUST00000168772.2"", ""ENSMUST00000163163.9"")	Marveld2	MARVEL (membrane-associating) domain containing 2 [Source:MGI Symbol;Acc:MGI:2446166]	13	protein_coding
ENSMUSG00000021636.16	E004	2.7058920184202857	0.07402091218569284	0.5393600386852029	0.462698068218566	NA	2.179443863271274	2.382932587154258	2.53290888061224	3.5390211495185895	0.25775316630843526	0.43402366688473204	1.4004300758092603	chr13	100734310	100734360	51	-	1	1	2	1	1	7	4	0	2	3	6	6	c(""ENSMUST00000225754.2"", ""ENSMUST00000022137.14"", ""ENSMUST00000168772.2"", ""ENSMUST00000163163.9"")	Marveld2	MARVEL (membrane-associating) domain containing 2 [Source:MGI Symbol;Acc:MGI:2446166]	13	protein_coding
ENSMUSG00000021636.16	E005	3.6642744801766245	0.0637506740472194	0.033003536666271316	0.8558426875283314	NA	3.4483479214882493	2.7515795899731472	3.7560892842381435	2.741462406723855	-0.6522070039689749	0.24712232561545333	-0.662847532768563	chr13	100736969	100737140	172	-	3	5	2	1	7	12	5	1	2	1	4	4	c(""ENSMUST00000225754.2"", ""ENSMUST00000022137.14"", ""ENSMUST00000168772.2"", ""ENSMUST00000163163.9"")	Marveld2	MARVEL (membrane-associating) domain containing 2 [Source:MGI Symbol;Acc:MGI:2446166]	13	protein_coding
ENSMUSG00000021636.16	E006	3.886351617942939	0.15844351534751652	0.22117472416928763	0.6381462916079692	NA	4.110061730945247	2.5694586840767215	3.533613443846747	2.7397393326185835	-1.3575741384045488	-0.436966275537924	-1.1722339692983963	chr13	100737397	100737545	149	-	6	8	0	0	9	9	4	1	2	2	2	5	c(""ENSMUST00000225754.2"", ""ENSMUST00000022137.14"", ""ENSMUST00000168772.2"", ""ENSMUST00000163163.9"")	Marveld2	MARVEL (membrane-associating) domain containing 2 [Source:MGI Symbol;Acc:MGI:2446166]	13	protein_coding
ENSMUSG00000021636.16	E007	1.796773925770925	0.2212228307667176	0.006767570180869598	0.9344357928960054	NA	2.9309981833161345	1.6793986935442007	2.504626590295814	1.5791750971119285	-1.6081188931310433	-0.4540847797989016	-1.7857354423491745	chr13	100744285	100744320	36	-	5	2	0	0	6	3	2	1	0	0	1	2	c(""ENSMUST00000225754.2"", ""ENSMUST00000022137.14"", ""ENSMUST00000168772.2"", ""ENSMUST00000163163.9"")	Marveld2	MARVEL (membrane-associating) domain containing 2 [Source:MGI Symbol;Acc:MGI:2446166]	13	protein_coding
ENSMUSG00000021636.16	E008	9.659984542576145	0.12954362565027833	0.241861601529763	0.622864789429085	NA	5.229298951981363	5.4456708720279465	4.974220737701643	4.966277306754918	0.11747421164956506	-0.1448459159404396	-0.14947407889903452	chr13	100747941	100749092	1152	-	16	6	0	14	8	12	18	5	9	4	10	16	c(""ENSMUST00000225754.2"", ""ENSMUST00000022137.14"", ""ENSMUST00000168772.2"")	Marveld2	MARVEL (membrane-associating) domain containing 2 [Source:MGI Symbol;Acc:MGI:2446166]	13	protein_coding
ENSMUSG00000021636.16	E009	1.1063399414107598	0.11979481927879404	1.6384056372515374	0.20054436146048807	NA	1.0897015004273385	2.4061072974969733	1.6988210312150755	1.583711287349658	2.286512407803177	1.2815621740462722	1.0790329588141983	chr13	100753113	100753210	98	-	0	1	0	2	1	1	2	1	3	0	2	1	c(""ENSMUST00000225754.2"", ""ENSMUST00000163163.9"", ""ENSMUST00000168772.2"")	Marveld2	MARVEL (membrane-associating) domain containing 2 [Source:MGI Symbol;Acc:MGI:2446166]	13	protein_coding
ENSMUSG00000021636.16	E010	0.08394606408668698	1.8948165696246233	0.16392473310577316	0.6855685174221242	NA	0.026531908953984384	0.027266319271959105	0.023474967239053512	0.9113347585714706	0.0787829707483727	-0.3532107040236383	10.204537505803572	chr13	100753211	100753371	161	-	0	0	0	0	0	0	0	0	0	0	1	0	ENSMUST00000163163.9	Marveld2	MARVEL (membrane-associating) domain containing 2 [Source:MGI Symbol;Acc:MGI:2446166]	13	protein_coding
ENSMUSG00000021636.16	E011	0	NA	NA	NA	NA	NA	NA	NA	NA	NA	NA	NA	chr13	100753372	100753419	48	-	0	0	0	0	0	0	0	0	0	0	0	0	c(""ENSMUST00000163163.9"", ""ENSMUST00000168772.2"")	Marveld2	MARVEL (membrane-associating) domain containing 2 [Source:MGI Symbol;Acc:MGI:2446166]	13	protein_coding
ENSMUSG00000021636.16	E012	0	NA	NA	NA	NA	NA	NA	NA	NA	NA	NA	NA	chr13	100753420	100753433	14	-	0	0	0	0	0	0	0	0	0	0	0	0	ENSMUST00000163163.9	Marveld2	MARVEL (membrane-associating) domain containing 2 [Source:MGI Symbol;Acc:MGI:2446166]	13	protein_coding
ENSMUSG00000021636.16	E013	0	NA	NA	NA	NA	NA	NA	NA	NA	NA	NA	NA	chr13	100753434	100753438	5	-	0	0	0	0	0	0	0	0	0	0	0	0	c(""ENSMUST00000022137.14"", ""ENSMUST00000163163.9"")	Marveld2	MARVEL (membrane-associating) domain containing 2 [Source:MGI Symbol;Acc:MGI:2446166]	13	protein_coding
ENSMUSG00000021636.16	E014	0	NA	NA	NA	NA	NA	NA	NA	NA	NA	NA	NA	chr13	100753439	100753479	41	-	0	0	0	0	0	0	0	0	0	0	0	0	ENSMUST00000022137.14	Marveld2	MARVEL (membrane-associating) domain containing 2 [Source:MGI Symbol;Acc:MGI:2446166]	13	protein_coding
ENSMUSG00000021638.13	E001	3.2149355312526375	0.28068116138706756	0.02177132477044097	0.882697055359022	NA	3.439413881586745	3.4792882754715464	2.4430865595816584	2.446725821661886	0.033317492074769195	-0.9881588823714382	-0.9838601802043414	chr13	100633015	100634270	1256	-	4	0	3	2	5	0	8	0	9	1	4	4	ENSMUST00000069756.11	Ocln	occludin [Source:MGI Symbol;Acc:MGI:106183]	13	protein_coding
ENSMUSG00000021638.13	E002	0.5388186250127079	0.28639418131212063	0.016806832206754052	0.8968503314349845	NA	0.024039457500037997	1.897792532688939	0.019701330936527484	1.1575137518609182	12.606312383555114	-0.5742225279235296	11.179246558465865	chr13	100634271	100634274	4	-	0	0	0	0	0	0	2	0	3	0	1	1	c(""ENSMUST00000069756.11"", ""ENSMUST00000022140.12"")	Ocln	occludin [Source:MGI Symbol;Acc:MGI:106183]	13	protein_coding
ENSMUSG00000021638.13	E003	3.0766844265145177	0.0826107363819997	1.5515728569323386	0.21290339474056008	NA	2.8871414011820207	3.2669458415113866	3.096415567508018	2.1727857902671843	0.35709739752809	0.20218033269041613	-0.8209585148560784	chr13	100634275	100634621	347	-	3	0	2	7	2	2	7	3	5	2	2	3	c(""ENSMUST00000069756.11"", ""ENSMUST00000022140.12"", ""ENSMUST00000159459.8"")	Ocln	occludin [Source:MGI Symbol;Acc:MGI:106183]	13	protein_coding
ENSMUSG00000021638.13	E004	9.250095035729732	0.0475038498652768	0.5364081820007698	0.46392511613065235	NA	5.472182645317446	5.111023833075009	5.248313193862614	4.190474726971175	-0.19781854972478374	-0.121033992800196	-0.772631624935046	chr13	100634622	100635423	802	-	8	7	3	13	12	7	11	9	16	10	4	12	c(""ENSMUST00000069756.11"", ""ENSMUST00000022140.12"", ""ENSMUST00000159459.8"", ""ENSMUST00000160859.8"")	Ocln	occludin [Source:MGI Symbol;Acc:MGI:106183]	13	protein_coding
ENSMUSG00000021638.13	E005	2.105258703872446	0.09825559976316811	0.7628697075216166	0.3824319444460652	NA	1.2863855003614049	2.087833890104065	2.621014933014507	2.717332442397179	1.3979415711361556	2.0547115333421444	2.1589516292808426	chr13	100639444	100639485	42	-	0	1	0	3	4	1	1	3	2	3	0	8	c(""ENSMUST00000069756.11"", ""ENSMUST00000022140.12"", ""ENSMUST00000159459.8"", ""ENSMUST00000160859.8"")	Ocln	occludin [Source:MGI Symbol;Acc:MGI:106183]	13	protein_coding
ENSMUSG00000021638.13	E006	3.5165664671658092	0.07328394891144276	0.7375711866484949	0.3904400261695632	NA	2.224965244523517	3.0739635933409204	3.19324757218061	3.2806239869627944	0.933589010591421	1.0435962648113821	1.12160793891494	chr13	100642659	100642830	172	-	0	2	1	2	7	3	3	6	4	5	1	10	c(""ENSMUST00000069756.11"", ""ENSMUST00000022140.12"", ""ENSMUST00000159459.8"", ""ENSMUST00000160859.8"")	Ocln	occludin [Source:MGI Symbol;Acc:MGI:106183]	13	protein_coding
ENSMUSG00000021638.13	E007	4.3265224953942125	0.06764122873713438	0.839568301860254	0.35952026588496183	NA	2.873385990479292	2.9381096616201745	2.76244399600769	4.261229912915681	0.06435267154098723	-0.11374583090623536	1.1391365373814282	chr13	100647920	100648101	182	-	1	1	3	0	3	6	4	5	3	9	2	16	c(""ENSMUST00000069756.11"", ""ENSMUST00000022140.12"", ""ENSMUST00000159459.8"", ""ENSMUST00000160859.8"")	Ocln	occludin [Source:MGI Symbol;Acc:MGI:106183]	13	protein_coding
ENSMUSG00000021638.13	E008	2.2613666634882357	0.133694547829374	0.4276516259442076	0.5131435150981601	NA	2.228838450876367	2.0510139237818237	2.254429265924145	2.974107346108326	-0.24007101034750422	0.03296472918001225	0.8331520078812641	chr13	100648102	100648135	34	-	1	0	2	0	1	5	4	1	1	6	2	5	c(""ENSMUST00000069756.11"", ""ENSMUST00000159515.2"", ""ENSMUST00000022140.12"", ""ENSMUST00000159459.8"", ""ENSMUST00000160859.8"")	Ocln	occludin [Source:MGI Symbol;Acc:MGI:106183]	13	protein_coding
ENSMUSG00000021638.13	E009	3.789216065308884	0.07709686231895843	1.7301421423438228	0.18839274568253084	NA	3.394301103270692	2.678386291125591	2.768619042423282	3.6776334921602682	-0.6844233081108979	-0.5887140213108828	0.23175135717860806	chr13	100651535	100651683	149	-	1	2	4	1	1	7	4	1	5	8	2	10	c(""ENSMUST00000069756.11"", ""ENSMUST00000159515.2"", ""ENSMUST00000022140.12"", ""ENSMUST00000159459.8"", ""ENSMUST00000160859.8"")	Ocln	occludin [Source:MGI Symbol;Acc:MGI:106183]	13	protein_coding
ENSMUSG00000021638.13	E010	3.371574569724451	0.14276845983776656	0.1795308370539317	0.6717767421168609	NA	4.020764788905765	2.698815998592025	3.0442307256513175	2.715346301927312	-1.152170985933544	-0.8042479592852925	-1.1345328288579868	chr13	100671471	100671632	162	-	0	2	8	1	6	4	3	1	6	3	0	8	c(""ENSMUST00000069756.11"", ""ENSMUST00000159515.2"", ""ENSMUST00000022140.12"", ""ENSMUST00000159459.8"", ""ENSMUST00000160859.8"")	Ocln	occludin [Source:MGI Symbol;Acc:MGI:106183]	13	protein_coding
ENSMUSG00000021638.13	E011	5.39114877695257	0.0255512080516542	0.015097145660405431	0.9022096916411397	NA	4.2661887799653755	3.8721381587226347	3.810202213013824	3.4815593901232944	-0.28031494059630857	-0.32694159292342917	-0.5877177784622645	chr13	100675769	100676441	673	-	4	2	5	4	7	6	9	5	7	5	4	9	c(""ENSMUST00000069756.11"", ""ENSMUST00000022140.12"", ""ENSMUST00000160859.8"")	Ocln	occludin [Source:MGI Symbol;Acc:MGI:106183]	13	protein_coding
ENSMUSG00000021638.13	E012	1.4109520716142527	0.09998148759721297	0.14365192813593808	0.704677158113844	NA	1.8222447881048822	1.8916450518026693	1.6089321479306875	2.1726517920034354	0.10790395424836396	-0.3593818774831865	0.5077774158048225	chr13	100677576	100677692	117	-	1	0	1	2	1	0	2	2	1	2	2	3	c(""ENSMUST00000069756.11"", ""ENSMUST00000022140.12"", ""ENSMUST00000160859.8"")	Ocln	occludin [Source:MGI Symbol;Acc:MGI:106183]	13	protein_coding
ENSMUSG00000021638.13	E013	0	NA	NA	NA	NA	NA	NA	NA	NA	NA	NA	NA	chr13	100688880	100688894	15	-	0	0	0	0	0	0	0	0	0	0	0	0	ENSMUST00000160859.8	Ocln	occludin [Source:MGI Symbol;Acc:MGI:106183]	13	protein_coding
ENSMUSG00000021638.13	E014	0.2665381852942177	0.5043885246004782	1.9232033182111934	0.165503958198614	NA	1.2802385406395445	0.018089274956523127	0.019701480284993522	1.1656735432896284	-12.29061622878781	-12.044277320237766	-0.27055713903972245	chr13	100688895	100688923	29	-	0	0	1	0	0	0	0	0	0	1	0	1	c(""ENSMUST00000069756.11"", ""ENSMUST00000160859.8"")	Ocln	occludin [Source:MGI Symbol;Acc:MGI:106183]	13	protein_coding
ENSMUSG00000021638.13	E015	0.2665381852942177	0.5043885246004782	1.9232033182111934	0.165503958198614	NA	1.2802385406395445	0.018089274956523127	0.019701480284993522	1.1656735432896284	-12.29061622878781	-12.044277320237766	-0.27055713903972245	chr13	100688924	100688968	45	-	0	0	1	0	0	0	0	0	0	1	0	1	c(""ENSMUST00000069756.11"", ""ENSMUST00000160859.8"", ""ENSMUST00000159515.2"")	Ocln	occludin [Source:MGI Symbol;Acc:MGI:106183]	13	protein_coding
ENSMUSG00000021638.13	E016	0	NA	NA	NA	NA	NA	NA	NA	NA	NA	NA	NA	chr13	100688969	100688989	21	-	0	0	0	0	0	0	0	0	0	0	0	0	c(""ENSMUST00000069756.11"", ""ENSMUST00000160859.8"")	Ocln	occludin [Source:MGI Symbol;Acc:MGI:106183]	13	protein_coding
ENSMUSG00000021638.13	E017	0	NA	NA	NA	NA	NA	NA	NA	NA	NA	NA	NA	chr13	100688990	100689006	17	-	0	0	0	0	0	0	0	0	0	0	0	0	ENSMUST00000069756.11	Ocln	occludin [Source:MGI Symbol;Acc:MGI:106183]	13	protein_coding
ENSMUSG00000021638.13	E018	0.6920497323910362	0.22860454421845983	1.3104199579633047	0.2523186337683804	NA	0.024039687686979505	1.1946542697165796	2.077740963131262	1.1599604913629662	11.270365132032275	12.867823578017415	11.185312801031548	chr13	100689072	100689131	60	-	0	0	0	2	1	2	1	0	1	0	2	0	c(""ENSMUST00000022140.12"", ""ENSMUST00000159459.8"")	Ocln	occludin [Source:MGI Symbol;Acc:MGI:106183]	13	protein_coding
ENSMUSG00000021638.13	E019	0.6920497323910362	0.22860454421845983	1.3104199579633047	0.2523186337683804	NA	0.024039687686979505	1.1946542697165796	2.077740963131262	1.1599604913629662	11.270365132031682	12.867823578016822	11.185312801030957	chr13	100689132	100689226	95	-	0	0	0	2	1	2	1	0	1	0	2	0	ENSMUST00000022140.12	Ocln	occludin [Source:MGI Symbol;Acc:MGI:106183]	13	protein_coding
ENSMUSG00000021639.18	E001	65.26273797342127	0.004420230119591365	1.62321796850307	0.20264367098445107	0.5701754469190503	14.51300905536499	13.24947586893488	12.559824522468872	12.747218969917782	-0.2702246651314191	-0.42822133660850614	-0.384487244029728	chr13	100596726	100596757	32	-	51	69	72	74	76	60	79	78	61	50	56	67	ENSMUST00000145266.8	Gtf2h2	general transcription factor II H, polypeptide 2 [Source:MGI Symbol;Acc:MGI:1345669]	13	protein_coding
ENSMUSG00000021639.18	E002	69.30708636316659	0.002446086803651576	2.3668340924205324	0.12393817308752461	0.46929617323082956	14.665011137757233	13.411130986179273	13.116217736343359	13.451274325661998	-0.2653219129171811	-0.3311318085689292	-0.25647039451499243	chr13	100596758	100596796	39	-	55	71	70	73	81	76	83	77	64	60	66	67	c(""ENSMUST00000232450.2"", ""ENSMUST00000231227.2"", ""ENSMUST00000145266.8"")	Gtf2h2	general transcription factor II H, polypeptide 2 [Source:MGI Symbol;Acc:MGI:1345669]	13	protein_coding
ENSMUSG00000021639.18	E003	86.34090023124381	0.0019615720425658436	5.447253102211391	0.019599119913107806	0.21976330546887057	16.59153018243721	15.053051643454609	14.229740917368474	15.065491422355677	-0.2910374683028909	-0.45841463133761895	-0.2885749983352204	chr13	100596797	100596928	132	-	75	85	93	84	95	93	120	90	75	64	91	89	c(""ENSMUST00000232447.2"", ""ENSMUST00000232450.2"", ""ENSMUST00000231227.2"", ""ENSMUST00000145266.8"")	Gtf2h2	general transcription factor II H, polypeptide 2 [Source:MGI Symbol;Acc:MGI:1345669]	13	protein_coding
ENSMUSG00000021639.18	E004	6.945326852326794	0.059872004287263206	9.014675582648124e-4	0.9760475542032767	NA	4.637083566954672	4.391902210890223	4.359759214387196	4.135954667388589	-0.1572130700175305	-0.17846767726624924	-0.3309271132059184	chr13	100598356	100598470	115	-	6	8	5	5	7	13	5	12	6	2	5	11	c(""ENSMUST00000232447.2"", ""ENSMUST00000231227.2"", ""ENSMUST00000145266.8"")	Gtf2h2	general transcription factor II H, polypeptide 2 [Source:MGI Symbol;Acc:MGI:1345669]	13	protein_coding
ENSMUSG00000021639.18	E005	6.109282131794238	0.1571081998401278	0.12828459805700732	0.7202172987148244	NA	5.151311828846303	4.264345735306918	3.457945739048668	3.3721396103975962	-0.5470019519175979	-1.153141170167217	-1.2257674203446962	chr13	100598471	100598665	195	-	11	6	6	1	8	7	3	9	9	2	1	9	ENSMUST00000232447.2	Gtf2h2	general transcription factor II H, polypeptide 2 [Source:MGI Symbol;Acc:MGI:1345669]	13	protein_coding
ENSMUSG00000021639.18	E006	3.5329664200111965	0.039951571917157175	3.826844798767013	0.05043779555591436	NA	4.37173879351451	2.403546732588069	2.6230972568038595	2.9355550839217415	-1.728913409184542	-1.4764663742890303	-1.151373836665812	chr13	100600025	100600118	94	-	3	6	8	2	3	4	2	2	3	1	3	5	ENSMUST00000231227.2	Gtf2h2	general transcription factor II H, polypeptide 2 [Source:MGI Symbol;Acc:MGI:1345669]	13	protein_coding
ENSMUSG00000021639.18	E007	6.687537545956346	0.17846274927116337	0.0021998460929069097	0.9625909220960889	NA	4.011250370760223	4.438337352253001	4.142483774865639	4.515972090146249	0.29269999968473526	0.09311501337426087	0.34288191087183284	chr13	100605088	100605315	228	-	7	0	7	3	15	5	5	9	9	8	10	3	ENSMUST00000066984.14	Gtf2h2	general transcription factor II H, polypeptide 2 [Source:MGI Symbol;Acc:MGI:1345669]	13	protein_coding
ENSMUSG00000021639.18	E008	23.6167919980211	0.023331998871797387	0.1636971984646607	0.6857751577279031	NA	7.994499469597642	7.843408409033458	7.979036099431866	8.357385608452049	-0.055560833677297694	-0.005638790907944724	0.1293447026587229	chr13	100605316	100605422	107	-	17	12	28	23	35	26	27	32	16	27	22	24	c(""ENSMUST00000134842.8"", ""ENSMUST00000142182.8"", ""ENSMUST00000066984.14"")	Gtf2h2	general transcription factor II H, polypeptide 2 [Source:MGI Symbol;Acc:MGI:1345669]	13	protein_coding
ENSMUSG00000021639.18	E009	96.58766503505375	0.004963050218345879	0.9240068297751236	0.3364251043058887	0.6935052260468473	16.228640809168	16.219927970789357	15.381619951686815	16.463660791249012	-0.0016090596905771193	-0.160309747927867	0.043103732390903815	chr13	100605423	100605534	112	-	81	77	83	88	126	106	142	106	85	88	100	105	c(""ENSMUST00000134842.8"", ""ENSMUST00000232450.2"", ""ENSMUST00000142182.8"", ""ENSMUST00000145266.8"", ""ENSMUST00000066984.14"")	Gtf2h2	general transcription factor II H, polypeptide 2 [Source:MGI Symbol;Acc:MGI:1345669]	13	protein_coding
ENSMUSG00000021639.18	E010	92.8959302054888	0.0069269148911582255	1.2699118582531241	0.25978321588047726	0.6288093074531113	16.161132371392426	15.831461226789457	15.088742696463925	16.1549592972097	-0.06168918003820334	-0.2051721392874306	-0.00114435490649889	chr13	100607387	100607426	40	-	63	92	85	80	121	107	150	96	73	95	89	97	c(""ENSMUST00000134842.8"", ""ENSMUST00000232450.2"", ""ENSMUST00000142182.8"", ""ENSMUST00000145266.8"", ""ENSMUST00000066984.14"")	Gtf2h2	general transcription factor II H, polypeptide 2 [Source:MGI Symbol;Acc:MGI:1345669]	13	protein_coding
ENSMUSG00000021639.18	E011	98.26911370481095	0.0033110347558247236	0.7239337911900066	0.39485657801300705	0.7355156056639972	16.577902804211377	16.450405632552247	15.612259225746854	16.360922024730897	-0.023163206255564006	-0.17971077968242444	-0.0395195817235825	chr13	100612978	100613080	103	-	64	96	93	88	120	122	158	103	83	91	102	96	c(""ENSMUST00000134842.8"", ""ENSMUST00000232450.2"", ""ENSMUST00000142182.8"", ""ENSMUST00000145266.8"", ""ENSMUST00000066984.14"")	Gtf2h2	general transcription factor II H, polypeptide 2 [Source:MGI Symbol;Acc:MGI:1345669]	13	protein_coding
ENSMUSG00000021639.18	E012	0.35920885068056185	0.44087610227050705	0.12446417796135734	0.7242422749425664	NA	0.020749213952882428	0.020197268041897587	1.7298776108350467	0.9791718210920806	-0.07779304822336641	12.763573847681332	11.121070264819048	chr13	100613610	100613611	2	-	0	0	0	0	2	2	0	0	0	0	1	0	ENSMUST00000124698.8	Gtf2h2	general transcription factor II H, polypeptide 2 [Source:MGI Symbol;Acc:MGI:1345669]	13	protein_coding
ENSMUSG00000021639.18	E013	112.33726882500073	0.0036362624856799237	0.5074836806930136	0.4762301850271551	0.7881092722828107	17.302600245625044	17.245410037501188	17.801682912637176	16.80607419231488	-0.009968501512758188	0.08573406336913347	-0.08757566842300246	chr13	100613612	100613703	92	-	63	112	102	150	132	149	176	117	87	89	103	114	c(""ENSMUST00000134842.8"", ""ENSMUST00000232450.2"", ""ENSMUST00000124698.8"", ""ENSMUST00000142182.8"", ""ENSMUST00000145266.8"", ""ENSMUST00000066984.14"")	Gtf2h2	general transcription factor II H, polypeptide 2 [Source:MGI Symbol;Acc:MGI:1345669]	13	protein_coding
ENSMUSG00000021639.18	E014	88.80323050985524	0.006908733956870536	1.758836291244478	0.1847697324885897	0.5505150011842898	15.190938268087038	15.409685354084758	16.327443704233104	14.696491165958008	0.04266360582393247	0.215722171433276	-0.09859393849130349	chr13	100613704	100613718	15	-	42	90	80	137	100	121	132	87	81	62	87	83	c(""ENSMUST00000134842.8"", ""ENSMUST00000124698.8"", ""ENSMUST00000142182.8"", ""ENSMUST00000145266.8"", ""ENSMUST00000066984.14"")	Gtf2h2	general transcription factor II H, polypeptide 2 [Source:MGI Symbol;Acc:MGI:1345669]	13	protein_coding
ENSMUSG00000021639.18	E015	107.68053634127214	0.00818945870637638	0.8456542406089795	0.3577846461830067	0.7088811925342234	16.05863590467864	16.80782821847849	17.770649180798955	17.018776079340952	0.1367520287263151	0.30448161520066996	0.17424157712910482	chr13	100615699	100615762	64	-	50	92	96	157	120	150	179	92	92	91	118	105	c(""ENSMUST00000134842.8"", ""ENSMUST00000124698.8"", ""ENSMUST00000124644.2"", ""ENSMUST00000142182.8"", ""ENSMUST00000145266.8"", ""ENSMUST00000066984.14"")	Gtf2h2	general transcription factor II H, polypeptide 2 [Source:MGI Symbol;Acc:MGI:1345669]	13	protein_coding
ENSMUSG00000021639.18	E016	135.50637390678742	0.0025911913483925458	0.01194698247078918	0.9129627598137758	0.9746098994988477	18.73924979388609	18.63082310590903	19.16327787982921	19.052918180209687	-0.01759469350519627	0.06793728993155668	0.05038703469193084	chr13	100617048	100617155	108	-	82	114	131	180	141	182	204	125	117	114	135	149	c(""ENSMUST00000134842.8"", ""ENSMUST00000124698.8"", ""ENSMUST00000124644.2"", ""ENSMUST00000142182.8"", ""ENSMUST00000145266.8"", ""ENSMUST00000066984.14"")	Gtf2h2	general transcription factor II H, polypeptide 2 [Source:MGI Symbol;Acc:MGI:1345669]	13	protein_coding
ENSMUSG00000021639.18	E017	7.334464692030072	0.04386914176507094	1.5678674571972806e-6	0.9990009329842019	NA	3.6995542674361985	4.7049524199054105	4.122888723878162	5.181889814373207	0.6954494917946206	0.3133105210790319	0.9750458072642116	chr13	100617156	100617239	84	-	7	2	3	11	8	3	11	10	6	8	12	8	ENSMUST00000124698.8	Gtf2h2	general transcription factor II H, polypeptide 2 [Source:MGI Symbol;Acc:MGI:1345669]	13	protein_coding
ENSMUSG00000021639.18	E018	138.31954287694958	0.004928533627172534	0.10144074769959843	0.7501074833252523	0.9183443077903788	18.71301031994274	18.99222613241244	19.450300973030238	19.12224418216391	0.04494575366454434	0.1174094847754441	0.0656719352941586	chr13	100617512	100617599	88	-	87	112	127	190	141	186	218	120	128	120	123	158	c(""ENSMUST00000142182.8"", ""ENSMUST00000145266.8"", ""ENSMUST00000124644.2"", ""ENSMUST00000066984.14"")	Gtf2h2	general transcription factor II H, polypeptide 2 [Source:MGI Symbol;Acc:MGI:1345669]	13	protein_coding
ENSMUSG00000021639.18	E019	143.18951116399808	0.004756769505366446	8.734550919200501e-4	0.9764225336958413	0.993990079772771	19.45879861387047	19.380308299859664	19.408232026812428	19.280390729826195	-0.012302075109590582	-0.007920372933513775	-0.028027384661210242	chr13	100617720	100617810	91	-	108	109	136	178	152	186	199	141	142	111	118	180	c(""ENSMUST00000134842.8"", ""ENSMUST00000124644.2"", ""ENSMUST00000142182.8"", ""ENSMUST00000145266.8"", ""ENSMUST00000066984.14"")	Gtf2h2	general transcription factor II H, polypeptide 2 [Source:MGI Symbol;Acc:MGI:1345669]	13	protein_coding
ENSMUSG00000021639.18	E020	16.244446441355688	0.04037790378566664	0.5483812189386867	0.45897988254519406	NA	7.167385135769237	6.732510284503476	6.1124945811330065	6.642363787026184	-0.18188558894886064	-0.4623400415650196	-0.22103668704650303	chr13	100617811	100618036	226	-	21	16	8	13	9	27	20	18	17	16	14	16	ENSMUST00000124644.2	Gtf2h2	general transcription factor II H, polypeptide 2 [Source:MGI Symbol;Acc:MGI:1345669]	13	protein_coding
ENSMUSG00000021639.18	E021	12.963858234653715	0.03702520396130956	0.2974096382370419	0.5855109205300107	NA	6.212022636193225	5.853826893999155	5.733912018446915	6.013760119279198	-0.17228215385770085	-0.23229736034380322	-0.09410532785112569	chr13	100618037	100618157	121	-	14	10	10	13	10	20	11	10	20	7	16	15	c(""ENSMUST00000066940.8"", ""ENSMUST00000124644.2"")	Gtf2h2	general transcription factor II H, polypeptide 2 [Source:MGI Symbol;Acc:MGI:1345669]	13	protein_coding
ENSMUSG00000021639.18	E022	19.115068866455967	0.029306626210188272	3.6895508765004195	0.054754358057208914	NA	8.32743628141641	6.567389071606641	6.519387913399129	7.427719711332514	-0.6906588206574358	-0.7119587690077251	-0.3329085935078515	chr13	100618158	100618475	318	-	28	18	15	14	24	18	16	16	20	14	21	23	ENSMUST00000066940.8	Gtf2h2	general transcription factor II H, polypeptide 2 [Source:MGI Symbol;Acc:MGI:1345669]	13	protein_coding
ENSMUSG00000021639.18	E023	138.92177510596915	0.002221604164294742	0.009569853678499385	0.9220707560326792	0.9773729307648507	19.224095814916538	19.099453585746332	19.182159364244427	18.850102985700246	-0.019771614427710915	-0.00663934488514073	-0.059676606898361406	chr13	100619446	100619551	106	-	110	109	125	170	150	185	196	140	132	118	114	157	c(""ENSMUST00000142182.8"", ""ENSMUST00000066940.8"", ""ENSMUST00000145266.8"", ""ENSMUST00000066984.14"")	Gtf2h2	general transcription factor II H, polypeptide 2 [Source:MGI Symbol;Acc:MGI:1345669]	13	protein_coding
ENSMUSG00000021639.18	E024	116.09405171315483	0.0017545586483547096	0.12119614110602583	0.7277407816926734	0.9103712467142643	17.71604888365232	16.92107821869189	17.972334295785743	17.452015795758896	-0.13826294962693364	0.04336479573613161	-0.045279124143610794	chr13	100622579	100622633	55	-	88	101	101	146	146	149	148	123	92	97	107	127	c(""ENSMUST00000134842.8"", ""ENSMUST00000066940.8"", ""ENSMUST00000142182.8"", ""ENSMUST00000145266.8"", ""ENSMUST00000066984.14"")	Gtf2h2	general transcription factor II H, polypeptide 2 [Source:MGI Symbol;Acc:MGI:1345669]	13	protein_coding
ENSMUSG00000021639.18	E025	14.367900544749428	0.04986586779296685	0.334694563003211	0.5629077479304971	NA	6.71336862924052	5.528179491183721	6.691456623057235	6.247737226350708	-0.5635401513766594	-0.009495379343510635	-0.20868525871371046	chr13	100622634	100622981	348	-	12	15	13	7	30	23	13	14	10	8	21	12	ENSMUST00000142182.8	Gtf2h2	general transcription factor II H, polypeptide 2 [Source:MGI Symbol;Acc:MGI:1345669]	13	protein_coding
ENSMUSG00000021639.18	E026	104.39800138573307	0.0048899577024095475	0.9544630736378679	0.32858585619222247	0.6869090467971651	16.540244207455885	16.75635309678897	17.21044359996442	16.14975124873473	0.0389699531156662	0.11936771833802151	-0.07162494831487187	chr13	100622982	100623032	51	-	63	94	95	123	145	135	133	133	88	78	90	114	c(""ENSMUST00000134842.8"", ""ENSMUST00000066940.8"", ""ENSMUST00000142182.8"", ""ENSMUST00000145266.8"", ""ENSMUST00000066984.14"")	Gtf2h2	general transcription factor II H, polypeptide 2 [Source:MGI Symbol;Acc:MGI:1345669]	13	protein_coding
ENSMUSG00000021639.18	E027	29.9789963076838	0.01692246566215825	4.346522757285072	0.037084590168552325	NA	9.678824567626961	8.251968467146014	8.549733306130264	9.901435871777934	-0.46560336290515547	-0.362261697174203	0.06653415750738034	chr13	100624208	100625294	1087	-	23	24	37	21	43	33	38	24	22	22	34	48	ENSMUST00000147229.8	Gtf2h2	general transcription factor II H, polypeptide 2 [Source:MGI Symbol;Acc:MGI:1345669]	13	protein_coding
ENSMUSG00000021639.18	E028	5.664744785690718	0.06068218245398847	2.3919565487062755e-4	0.9876604480338361	NA	3.531094062015498	4.220233073856875	3.7845155377750075	4.3755807396961615	0.5155478818627506	0.20038001129381877	0.6201347522801508	chr13	100625295	100625356	62	-	4	3	4	1	9	9	12	2	8	5	7	8	c(""ENSMUST00000147229.8"", ""ENSMUST00000152049.2"")	Gtf2h2	general transcription factor II H, polypeptide 2 [Source:MGI Symbol;Acc:MGI:1345669]	13	protein_coding
ENSMUSG00000021639.18	E029	126.24713030342062	0.0014618716094367658	0.005358645516707838	0.9416447622659853	0.9837276788718229	18.138350832208047	18.276136875773446	18.279345883561064	18.267453705951255	0.022890195651086742	0.023421432823258037	0.021452310132274555	chr13	100625357	100625443	87	-	80	116	109	150	135	172	168	141	117	111	128	125	c(""ENSMUST00000134842.8"", ""ENSMUST00000152049.2"", ""ENSMUST00000147229.8"", ""ENSMUST00000066940.8"", ""ENSMUST00000142182.8"", ""ENSMUST00000145266.8"", ""ENSMUST00000066984.14"")	Gtf2h2	general transcription factor II H, polypeptide 2 [Source:MGI Symbol;Acc:MGI:1345669]	13	protein_coding
ENSMUSG00000021639.18	E030	114.45558726707984	0.0028307859714225394	1.05232240551274	0.3049728217187773	0.6672071135509641	16.76847619371695	17.394338399616117	17.969396378292245	17.354634211918523	0.11023110813853165	0.20835561221335475	0.10334720467996306	chr13	100625644	100625680	37	-	67	96	96	149	121	170	145	115	123	96	124	107	c(""ENSMUST00000134842.8"", ""ENSMUST00000152049.2"", ""ENSMUST00000147229.8"", ""ENSMUST00000066940.8"", ""ENSMUST00000142182.8"", ""ENSMUST00000145266.8"", ""ENSMUST00000066984.14"")	Gtf2h2	general transcription factor II H, polypeptide 2 [Source:MGI Symbol;Acc:MGI:1345669]	13	protein_coding
ENSMUSG00000021639.18	E031	126.41604911389908	0.0038429395143131247	1.1767124519131187	0.2780262926137271	0.6447156987166874	17.51641143507115	18.49533778887475	18.685262316398905	18.27611803176889	0.16431914657024915	0.19528094124266548	0.12822137335363948	chr13	100625991	100626068	78	-	69	113	102	139	146	194	166	128	141	113	137	114	c(""ENSMUST00000134842.8"", ""ENSMUST00000152049.2"", ""ENSMUST00000147229.8"", ""ENSMUST00000066940.8"", ""ENSMUST00000142182.8"", ""ENSMUST00000145266.8"", ""ENSMUST00000066984.14"")	Gtf2h2	general transcription factor II H, polypeptide 2 [Source:MGI Symbol;Acc:MGI:1345669]	13	protein_coding
ENSMUSG00000021639.18	E032	109.19549496250283	0.005423197365318579	1.3467793391625378	0.24584194715405308	0.6149202052762593	15.696641955562697	18.077182346911556	16.681235629295983	17.475246658614637	0.42434677259477915	0.18225362060268058	0.3221332228649212	chr13	100626584	100626672	89	-	57	86	83	107	112	159	150	128	135	108	122	101	c(""ENSMUST00000134842.8"", ""ENSMUST00000152049.2"", ""ENSMUST00000147229.8"", ""ENSMUST00000066940.8"", ""ENSMUST00000142182.8"", ""ENSMUST00000145266.8"", ""ENSMUST00000066984.14"")	Gtf2h2	general transcription factor II H, polypeptide 2 [Source:MGI Symbol;Acc:MGI:1345669]	13	protein_coding
ENSMUSG00000021639.18	E033	8.986950922301968	0.07002817032200478	0.1317994605316244	0.7165735443106185	NA	4.362700737057267	5.017085154931735	5.213652650423924	5.264900413788709	0.4045574766696802	0.5158739840585347	0.5442113927800682	chr13	100628751	100628846	96	-	3	3	11	15	3	17	15	6	10	8	8	13	c(""ENSMUST00000142182.8"", ""ENSMUST00000147229.8"", ""ENSMUST00000145266.8"")	Gtf2h2	general transcription factor II H, polypeptide 2 [Source:MGI Symbol;Acc:MGI:1345669]	13	protein_coding
ENSMUSG00000021639.18	E034	4.611618232466657	0.04594208148920048	1.105338459947859	0.29309751333353856	NA	3.18260154108566	3.270356537389631	3.157470308143587	4.577106379341259	0.07860289788164843	-0.022908554581898333	1.050753750235167	chr13	100628847	100628875	29	-	1	3	5	4	1	8	5	4	4	3	8	11	c(""ENSMUST00000142182.8"", ""ENSMUST00000147229.8"")	Gtf2h2	general transcription factor II H, polypeptide 2 [Source:MGI Symbol;Acc:MGI:1345669]	13	protein_coding
ENSMUSG00000021639.18	E035	0.6220493998845801	0.31442337973836215	3.3658905420548706	0.06655958876682236	NA	1.4949445836042656	0.9128354013247559	0.019407996262188476	1.9746987351178547	-1.4236281245270526	-12.535068184915506	0.8034343228930265	chr13	100628876	100628882	7	-	0	0	2	0	0	0	0	1	0	2	2	0	ENSMUST00000147229.8	Gtf2h2	general transcription factor II H, polypeptide 2 [Source:MGI Symbol;Acc:MGI:1345669]	13	protein_coding
ENSMUSG00000021639.18	E036	66.70392993478445	0.01743245392877504	0.937153666014467	0.33301092251377834	0.6906286671973858	12.18203478956606	14.24843858622981	13.364306137593218	13.725478556302974	0.4636276407078226	0.27363811190962295	0.35264623594311484	chr13	100628965	100629061	97	-	36	59	39	54	82	105	82	73	94	60	78	63	c(""ENSMUST00000134842.8"", ""ENSMUST00000152049.2"", ""ENSMUST00000066940.8"", ""ENSMUST00000066984.14"")	Gtf2h2	general transcription factor II H, polypeptide 2 [Source:MGI Symbol;Acc:MGI:1345669]	13	protein_coding
ENSMUSG00000021639.18	E037	28.739141661765313	0.027611679073997617	1.6346488467067388	0.2010612516227745	NA	7.980269171031267	9.229427546997641	9.549992620722847	8.676205603187896	0.4241594307480874	0.5239504994108346	0.24370848104113474	chr13	100629062	100629069	8	-	13	22	22	22	41	59	46	19	40	25	25	29	c(""ENSMUST00000134842.8"", ""ENSMUST00000066940.8"", ""ENSMUST00000066984.14"")	Gtf2h2	general transcription factor II H, polypeptide 2 [Source:MGI Symbol;Acc:MGI:1345669]	13	protein_coding
ENSMUSG00000021639.18	E038	21.97899903384137	0.04104012527045307	1.2705223975317494	0.25966870136088177	NA	6.62740820879074	8.27629895144571	8.216625101770816	7.816151923981835	0.6462881558742581	0.6252000916275482	0.47966530225164794	chr13	100629070	100629087	18	-	12	11	16	16	26	48	36	13	35	20	20	24	c(""ENSMUST00000134842.8"", ""ENSMUST00000066940.8"")	Gtf2h2	general transcription factor II H, polypeptide 2 [Source:MGI Symbol;Acc:MGI:1345669]	13	protein_coding
ENSMUSG00000021640.7	E001	0	NA	NA	NA	NA	NA	NA	NA	NA	NA	NA	NA	chr13	100544272	100544277	6	-	0	0	0	0	0	0	0	0	0	0	0	0	ENSMUST00000022142.7	Naip1	NLR family, apoptosis inhibitory protein 1 [Source:MGI Symbol;Acc:MGI:1298223]	13	protein_coding
ENSMUSG00000021640.7	E002	0	NA	NA	NA	NA	NA	NA	NA	NA	NA	NA	NA	chr13	100544278	100544345	68	-	0	0	0	0	0	0	0	0	0	0	0	0	c(""ENSMUST00000022142.7"", ""ENSMUST00000222155.2"")	Naip1	NLR family, apoptosis inhibitory protein 1 [Source:MGI Symbol;Acc:MGI:1298223]	13	protein_coding
ENSMUSG00000021640.7	E003	0.06776068238724665	24	7.596847265034512e-5	0.9930457346111231	NA	0.4289627499893527	0.011141786885531246	0.3046421998362945	0.009395535384783216	-10.533638704744753	-0.9874924967402108	-11.025505408744477	chr13	100544346	100545679	1334	-	0	0	0	0	1	0	0	0	0	0	0	0	c(""ENSMUST00000022142.7"", ""ENSMUST00000221943.2"", ""ENSMUST00000222155.2"")	Naip1	NLR family, apoptosis inhibitory protein 1 [Source:MGI Symbol;Acc:MGI:1298223]	13	protein_coding
ENSMUSG00000021640.7	E004	0	NA	NA	NA	NA	NA	NA	NA	NA	NA	NA	NA	chr13	100547378	100547542	165	-	0	0	0	0	0	0	0	0	0	0	0	0	c(""ENSMUST00000022142.7"", ""ENSMUST00000221943.2"", ""ENSMUST00000222155.2"")	Naip1	NLR family, apoptosis inhibitory protein 1 [Source:MGI Symbol;Acc:MGI:1298223]	13	protein_coding
ENSMUSG00000021640.7	E005	0	NA	NA	NA	NA	NA	NA	NA	NA	NA	NA	NA	chr13	100550157	100550243	87	-	0	0	0	0	0	0	0	0	0	0	0	0	c(""ENSMUST00000022142.7"", ""ENSMUST00000221943.2"", ""ENSMUST00000222155.2"")	Naip1	NLR family, apoptosis inhibitory protein 1 [Source:MGI Symbol;Acc:MGI:1298223]	13	protein_coding
ENSMUSG00000021640.7	E006	0	NA	NA	NA	NA	NA	NA	NA	NA	NA	NA	NA	chr13	100550532	100550684	153	-	0	0	0	0	0	0	0	0	0	0	0	0	c(""ENSMUST00000022142.7"", ""ENSMUST00000221943.2"", ""ENSMUST00000222155.2"")	Naip1	NLR family, apoptosis inhibitory protein 1 [Source:MGI Symbol;Acc:MGI:1298223]	13	protein_coding
ENSMUSG00000021640.7	E007	0	NA	NA	NA	NA	NA	NA	NA	NA	NA	NA	NA	chr13	100559561	100559728	168	-	0	0	0	0	0	0	0	0	0	0	0	0	c(""ENSMUST00000022142.7"", ""ENSMUST00000221943.2"", ""ENSMUST00000222155.2"")	Naip1	NLR family, apoptosis inhibitory protein 1 [Source:MGI Symbol;Acc:MGI:1298223]	13	protein_coding
ENSMUSG00000021640.7	E008	0	NA	NA	NA	NA	NA	NA	NA	NA	NA	NA	NA	chr13	100561890	100563270	1381	-	0	0	0	0	0	0	0	0	0	0	0	0	c(""ENSMUST00000022142.7"", ""ENSMUST00000221943.2"", ""ENSMUST00000222155.2"")	Naip1	NLR family, apoptosis inhibitory protein 1 [Source:MGI Symbol;Acc:MGI:1298223]	13	protein_coding
ENSMUSG00000021640.7	E009	0	NA	NA	NA	NA	NA	NA	NA	NA	NA	NA	NA	chr13	100563271	100563308	38	-	0	0	0	0	0	0	0	0	0	0	0	0	c(""ENSMUST00000022142.7"", ""ENSMUST00000222155.2"")	Naip1	NLR family, apoptosis inhibitory protein 1 [Source:MGI Symbol;Acc:MGI:1298223]	13	protein_coding
ENSMUSG00000021640.7	E010	0	NA	NA	NA	NA	NA	NA	NA	NA	NA	NA	NA	chr13	100563309	100564001	693	-	0	0	0	0	0	0	0	0	0	0	0	0	c(""ENSMUST00000022142.7"", ""ENSMUST00000221727.2"", ""ENSMUST00000222155.2"")	Naip1	NLR family, apoptosis inhibitory protein 1 [Source:MGI Symbol;Acc:MGI:1298223]	13	protein_coding
ENSMUSG00000021640.7	E011	0	NA	NA	NA	NA	NA	NA	NA	NA	NA	NA	NA	chr13	100564465	100564468	4	-	0	0	0	0	0	0	0	0	0	0	0	0	c(""ENSMUST00000022142.7"", ""ENSMUST00000221943.2"", ""ENSMUST00000222155.2"")	Naip1	NLR family, apoptosis inhibitory protein 1 [Source:MGI Symbol;Acc:MGI:1298223]	13	protein_coding
ENSMUSG00000021640.7	E012	0	NA	NA	NA	NA	NA	NA	NA	NA	NA	NA	NA	chr13	100564469	100564522	54	-	0	0	0	0	0	0	0	0	0	0	0	0	c(""ENSMUST00000022142.7"", ""ENSMUST00000221727.2"", ""ENSMUST00000221943.2"", ""ENSMUST00000222155.2"")	Naip1	NLR family, apoptosis inhibitory protein 1 [Source:MGI Symbol;Acc:MGI:1298223]	13	protein_coding
ENSMUSG00000021640.7	E013	0	NA	NA	NA	NA	NA	NA	NA	NA	NA	NA	NA	chr13	100565677	100565758	82	-	0	0	0	0	0	0	0	0	0	0	0	0	c(""ENSMUST00000022142.7"", ""ENSMUST00000221727.2"", ""ENSMUST00000221943.2"", ""ENSMUST00000222155.2"")	Naip1	NLR family, apoptosis inhibitory protein 1 [Source:MGI Symbol;Acc:MGI:1298223]	13	protein_coding
ENSMUSG00000021640.7	E014	0	NA	NA	NA	NA	NA	NA	NA	NA	NA	NA	NA	chr13	100568908	100569007	100	-	0	0	0	0	0	0	0	0	0	0	0	0	c(""ENSMUST00000022142.7"", ""ENSMUST00000221727.2"", ""ENSMUST00000221943.2"", ""ENSMUST00000222155.2"")	Naip1	NLR family, apoptosis inhibitory protein 1 [Source:MGI Symbol;Acc:MGI:1298223]	13	protein_coding
ENSMUSG00000021640.7	E015	0	NA	NA	NA	NA	NA	NA	NA	NA	NA	NA	NA	chr13	100569711	100569830	120	-	0	0	0	0	0	0	0	0	0	0	0	0	c(""ENSMUST00000022142.7"", ""ENSMUST00000221727.2"", ""ENSMUST00000221943.2"", ""ENSMUST00000222155.2"")	Naip1	NLR family, apoptosis inhibitory protein 1 [Source:MGI Symbol;Acc:MGI:1298223]	13	protein_coding
ENSMUSG00000021640.7	E016	0	NA	NA	NA	NA	NA	NA	NA	NA	NA	NA	NA	chr13	100572931	100572982	52	-	0	0	0	0	0	0	0	0	0	0	0	0	c(""ENSMUST00000022142.7"", ""ENSMUST00000221727.2"", ""ENSMUST00000221943.2"", ""ENSMUST00000222155.2"")	Naip1	NLR family, apoptosis inhibitory protein 1 [Source:MGI Symbol;Acc:MGI:1298223]	13	protein_coding
ENSMUSG00000021640.7	E017	0.42338523306146114	24	7.548449315208927e-5	0.9930679215429079	NA	0.4289795543844548	0.5095295794607608	0.43595591219830965	0.5136402122464148	0.4965300655308571	0.04654799047709712	0.5197154636269024	chr13	100573808	100573889	82	-	0	0	0	0	0	2	2	0	0	0	2	0	c(""ENSMUST00000022142.7"", ""ENSMUST00000221727.2"", ""ENSMUST00000221943.2"", ""ENSMUST00000222155.2"")	Naip1	NLR family, apoptosis inhibitory protein 1 [Source:MGI Symbol;Acc:MGI:1298223]	13	protein_coding
ENSMUSG00000021640.7	E018	0	NA	NA	NA	NA	NA	NA	NA	NA	NA	NA	NA	chr13	100580127	100580226	100	-	0	0	0	0	0	0	0	0	0	0	0	0	c(""ENSMUST00000022142.7"", ""ENSMUST00000221727.2"", ""ENSMUST00000221943.2"", ""ENSMUST00000222155.2"")	Naip1	NLR family, apoptosis inhibitory protein 1 [Source:MGI Symbol;Acc:MGI:1298223]	13	protein_coding
ENSMUSG00000021640.7	E019	0	NA	NA	NA	NA	NA	NA	NA	NA	NA	NA	NA	chr13	100580678	100581248	571	-	0	0	0	0	0	0	0	0	0	0	0	0	c(""ENSMUST00000022142.7"", ""ENSMUST00000221727.2"", ""ENSMUST00000221943.2"", ""ENSMUST00000222155.2"")	Naip1	NLR family, apoptosis inhibitory protein 1 [Source:MGI Symbol;Acc:MGI:1298223]	13	protein_coding
ENSMUSG00000021640.7	E020	0	NA	NA	NA	NA	NA	NA	NA	NA	NA	NA	NA	chr13	100582814	100582855	42	-	0	0	0	0	0	0	0	0	0	0	0	0	c(""ENSMUST00000022142.7"", ""ENSMUST00000221727.2"", ""ENSMUST00000221943.2"", ""ENSMUST00000222155.2"")	Naip1	NLR family, apoptosis inhibitory protein 1 [Source:MGI Symbol;Acc:MGI:1298223]	13	protein_coding
ENSMUSG00000021640.7	E021	0	NA	NA	NA	NA	NA	NA	NA	NA	NA	NA	NA	chr13	100582856	100582969	114	-	0	0	0	0	0	0	0	0	0	0	0	0	c(""ENSMUST00000022142.7"", ""ENSMUST00000221943.2"")	Naip1	NLR family, apoptosis inhibitory protein 1 [Source:MGI Symbol;Acc:MGI:1298223]	13	protein_coding
ENSMUSG00000021640.7	E022	0	NA	NA	NA	NA	NA	NA	NA	NA	NA	NA	NA	chr13	100582970	100583019	50	-	0	0	0	0	0	0	0	0	0	0	0	0	ENSMUST00000022142.7	Naip1	NLR family, apoptosis inhibitory protein 1 [Source:MGI Symbol;Acc:MGI:1298223]	13	protein_coding
ENSMUSG00000021640.7	E023	0	NA	NA	NA	NA	NA	NA	NA	NA	NA	NA	NA	chr13	100589306	100589372	67	-	0	0	0	0	0	0	0	0	0	0	0	0	c(""ENSMUST00000221727.2"", ""ENSMUST00000222155.2"")	Naip1	NLR family, apoptosis inhibitory protein 1 [Source:MGI Symbol;Acc:MGI:1298223]	13	protein_coding
ENSMUSG00000021640.7	E024	0	NA	NA	NA	NA	NA	NA	NA	NA	NA	NA	NA	chr13	100589373	100589377	5	-	0	0	0	0	0	0	0	0	0	0	0	0	ENSMUST00000221727.2	Naip1	NLR family, apoptosis inhibitory protein 1 [Source:MGI Symbol;Acc:MGI:1298223]	13	protein_coding
ENSMUSG00000021643.16	E001	11.175315276604993	0.015601588147437902	0.2776959922791491	0.5982153366794513	NA	4.2080510517293135	4.994280282502913	5.977418917055459	6.369151781299053	0.49578352131350645	1.016562188179463	1.2007445672807937	chr13	100244520	100244592	73	+	7	6	1	14	21	19	14	6	12	16	15	8	ENSMUST00000022145.15	Serf1	small EDRK-rich factor 1 [Source:MGI Symbol;Acc:MGI:1337114]	13	protein_coding
ENSMUSG00000021643.16	E002	37.84657458590334	0.020038702342011147	2.4508520829235465	0.11746109053935166	NA	9.440065978172285	10.565180716114654	10.52164583706157	9.644369110289489	0.3296594646952471	0.317551192859046	0.06260502308906091	chr13	100244593	100244662	70	+	27	21	23	47	57	65	66	48	32	31	41	18	c(""ENSMUST00000022145.15"", ""ENSMUST00000132053.8"")	Serf1	small EDRK-rich factor 1 [Source:MGI Symbol;Acc:MGI:1337114]	13	protein_coding
ENSMUSG00000021643.16	E003	51.58806725009511	0.012371950987921832	0.35991004848634134	0.5485561965070487	0.8285020397719349	11.310418457913357	11.890319914380342	12.011016871248216	11.871140975541152	0.1471142191420194	0.1768653606748698	0.1423600570822936	chr13	100244663	100244737	75	+	32	34	37	64	71	86	87	57	42	40	54	44	c(""ENSMUST00000022145.15"", ""ENSMUST00000132053.8"", ""ENSMUST00000129014.2"")	Serf1	small EDRK-rich factor 1 [Source:MGI Symbol;Acc:MGI:1337114]	13	protein_coding
ENSMUSG00000021643.16	E004	0	NA	NA	NA	NA	NA	NA	NA	NA	NA	NA	NA	chr13	100244849	100244903	55	+	0	0	0	0	0	0	0	0	0	0	0	0	ENSMUST00000151821.8	Serf1	small EDRK-rich factor 1 [Source:MGI Symbol;Acc:MGI:1337114]	13	protein_coding
ENSMUSG00000021643.16	E005	0	NA	NA	NA	NA	NA	NA	NA	NA	NA	NA	NA	chr13	100244904	100244992	89	+	0	0	0	0	0	0	0	0	0	0	0	0	c(""ENSMUST00000152286.2"", ""ENSMUST00000151821.8"")	Serf1	small EDRK-rich factor 1 [Source:MGI Symbol;Acc:MGI:1337114]	13	protein_coding
ENSMUSG00000021643.16	E006	0.19533434649076462	1.2287743919958327	0.6111168368322524	0.43436761098631543	NA	0.01774957632649432	0.015998975343521238	0.014690879965215231	1.4835633827680965	-0.29961016881878955	-0.5457275700946571	12.770743301189265	chr13	100244993	100245035	43	+	0	0	0	0	0	0	0	0	0	2	0	0	ENSMUST00000151821.8	Serf1	small EDRK-rich factor 1 [Source:MGI Symbol;Acc:MGI:1337114]	13	protein_coding
ENSMUSG00000021643.16	E007	86.51038940642448	0.0020691167890989027	0.6343964458083917	0.42574723973039746	0.7568216635764516	15.46892037555159	15.00935044377755	14.970702612956131	15.230739076428222	-0.08997412988815334	-0.09765761381438054	-0.04631411724259049	chr13	100245531	100245639	109	+	60	68	68	92	122	134	118	81	98	79	77	74	c(""ENSMUST00000151821.8"", ""ENSMUST00000152286.2"", ""ENSMUST00000132053.8"", ""ENSMUST00000129014.2"", ""ENSMUST00000022145.15"")	Serf1	small EDRK-rich factor 1 [Source:MGI Symbol;Acc:MGI:1337114]	13	protein_coding
ENSMUSG00000021643.16	E008	1.3425959778847407	0.3983477429662307	1.3941358110822648	0.2377078999930574	NA	2.287791198071332	2.240289741493328	1.9748234055677898	0.0169430940385098	-0.060585746335559576	-0.4247465287258552	-14.155338966889907	chr13	100247256	100247517	262	+	3	1	0	0	1	5	0	4	2	0	0	0	ENSMUST00000132053.8	Serf1	small EDRK-rich factor 1 [Source:MGI Symbol;Acc:MGI:1337114]	13	protein_coding
ENSMUSG00000021643.16	E009	80.66592274715498	0.003107718150902338	0.22096643304479358	0.6383045295056271	0.8707975797135102	15.12736386133821	14.698573132246537	14.344863018378831	14.378527875445783	-0.08566527066045815	-0.15811566009897682	-0.15114813345182743	chr13	100250473	100250581	109	+	61	62	64	81	125	113	98	84	101	77	59	68	c(""ENSMUST00000152286.2"", ""ENSMUST00000022145.15"", ""ENSMUST00000151821.8"", ""ENSMUST00000129014.2"")	Serf1	small EDRK-rich factor 1 [Source:MGI Symbol;Acc:MGI:1337114]	13	protein_coding
ENSMUSG00000021643.16	E010	45.07772613890698	0.02693593994471486	0.7118284023477202	0.39883749407698227	NA	11.472881059450941	10.74103064903096	10.734943796347324	11.210805595161276	-0.19362796067758747	-0.19529119651986182	-0.06793231136505096	chr13	100250582	100250739	158	+	32	38	36	44	74	59	40	38	67	48	25	49	c(""ENSMUST00000152286.2"", ""ENSMUST00000022145.15"", ""ENSMUST00000151821.8"")	Serf1	small EDRK-rich factor 1 [Source:MGI Symbol;Acc:MGI:1337114]	13	protein_coding
ENSMUSG00000021643.16	E011	0.08055756284489579	1.9185479834045915	0.3122937981021323	0.5762760184125554	NA	0.017747507230481574	0.015999408022807415	0.01469191910037182	1.006799192975521	-0.2991957627618369	-0.5451871099205636	11.652246535462687	chr13	100250740	100250746	7	+	0	0	0	0	0	0	0	0	0	0	0	1	c(""ENSMUST00000022145.15"", ""ENSMUST00000151821.8"")	Serf1	small EDRK-rich factor 1 [Source:MGI Symbol;Acc:MGI:1337114]	13	protein_coding
ENSMUSG00000021643.16	E012	0	NA	NA	NA	NA	NA	NA	NA	NA	NA	NA	NA	chr13	100250830	100251079	250	+	0	0	0	0	0	0	0	0	0	0	0	0	ENSMUST00000129014.2	Serf1	small EDRK-rich factor 1 [Source:MGI Symbol;Acc:MGI:1337114]	13	protein_coding
ENSMUSG00000021645.17	E001	0.2521826017016716	0.7268928416183368	0.07702843230831036	0.7813655227740322	NA	1.4013021846894986	0.03227798241810831	0.9104834149398755	0.030917815417254246	-10.880564232031414	-1.2443676849710545	-11.004788287062835	chr13	100261360	100261365	6	+	0	2	0	0	0	1	0	0	0	0	0	0	ENSMUST00000022147.15	Smn1	survival motor neuron 1 [Source:MGI Symbol;Acc:MGI:109257]	13	protein_coding
ENSMUSG00000021645.17	E002	27.36622598072086	0.013927621258746513	0.3310018817240916	0.5650697385196494	NA	8.088307448543034	9.963639230046041	7.706076683122504	8.749890630768064	0.6088363547709523	-0.14096133693540835	0.2292132888799765	chr13	100261366	100261401	36	+	24	27	15	31	20	20	52	34	30	22	34	26	c(""ENSMUST00000134514.8"", ""ENSMUST00000140745.2"", ""ENSMUST00000022147.15"")	Smn1	survival motor neuron 1 [Source:MGI Symbol;Acc:MGI:109257]	13	protein_coding
ENSMUSG00000021645.17	E003	45.47225161362438	0.011880191745378863	0.07562189639264716	0.7833205736872806	0.9309903938792647	10.121418930315187	12.057756973046637	10.373159086663492	11.933694872987601	0.5141803180738771	0.07197899237389471	0.48370984334776423	chr13	100261402	100261431	30	+	36	34	34	46	45	39	82	54	36	42	64	48	c(""ENSMUST00000091321.6"", ""ENSMUST00000134514.8"", ""ENSMUST00000140745.2"", ""ENSMUST00000022147.15"")	Smn1	survival motor neuron 1 [Source:MGI Symbol;Acc:MGI:109257]	13	protein_coding
ENSMUSG00000021645.17	E004	54.31720850276415	0.00837001647317352	1.3913473100941758	0.2381777029583725	0.6069519148103817	10.724316230885577	12.93134000597729	12.059718450782427	12.85012779696072	0.5510053517348279	0.3450529878947517	0.532385054979895	chr13	100261432	100261473	42	+	41	40	36	59	65	53	93	60	45	52	70	57	c(""ENSMUST00000022147.15"", ""ENSMUST00000143937.2"", ""ENSMUST00000134514.8"", ""ENSMUST00000140745.2"", ""ENSMUST00000091321.6"")	Smn1	survival motor neuron 1 [Source:MGI Symbol;Acc:MGI:109257]	13	protein_coding
ENSMUSG00000021645.17	E005	3.6073678658379853	0.059235440232232414	2.9515348134001727	0.08579604124878303	NA	2.230688684839265	2.972711464446917	4.188747329563668	2.9146717487067804	0.8293996696059832	1.8207257881415866	0.7724351292732295	chr13	100262327	100262439	113	+	1	4	0	6	5	10	2	3	5	3	2	4	ENSMUST00000140745.2	Smn1	survival motor neuron 1 [Source:MGI Symbol;Acc:MGI:109257]	13	protein_coding
ENSMUSG00000021645.17	E006	4.385472448647997	0.05038446451809012	0.7738080288460196	0.3790415800653205	NA	3.4482928660361694	4.264093335477497	3.2819099552892794	3.0640327528602143	0.614047960766793	-0.14293084844100212	-0.3414320368067463	chr13	100262633	100263094	462	+	2	6	4	1	6	6	10	3	8	1	4	5	ENSMUST00000125572.2	Smn1	survival motor neuron 1 [Source:MGI Symbol;Acc:MGI:109257]	13	protein_coding
ENSMUSG00000021645.17	E007	77.09862142378967	0.0026813285682668075	2.179282457875644	0.1398796639488025	0.49263603966867175	13.43113794665635	15.304768994228212	14.244311756519693	14.60882840342947	0.3881555124742393	0.17435766658434027	0.2494850866266871	chr13	100263095	100263166	72	+	50	71	65	93	88	68	115	90	73	69	88	76	c(""ENSMUST00000125572.2"", ""ENSMUST00000134514.8"", ""ENSMUST00000140745.2"", ""ENSMUST00000022147.15"")	Smn1	survival motor neuron 1 [Source:MGI Symbol;Acc:MGI:109257]	13	protein_coding
ENSMUSG00000021645.17	E008	98.65932239288432	0.0026101883259374665	1.9967363636434925	0.15763831195451075	0.5174628773615607	15.560666190776075	16.979716301617586	16.18228853481962	16.129330443777903	0.2615402398942921	0.11718015662617809	0.10736159966563186	chr13	100263378	100263443	66	+	67	93	92	119	114	91	132	121	91	83	111	92	c(""ENSMUST00000125572.2"", ""ENSMUST00000134514.8"", ""ENSMUST00000140745.2"", ""ENSMUST00000022147.15"")	Smn1	survival motor neuron 1 [Source:MGI Symbol;Acc:MGI:109257]	13	protein_coding
ENSMUSG00000021645.17	E009	113.24341334720737	0.0026911139676226983	1.2749060536494028	0.25884832129982305	0.6278145015461088	16.642233079557997	18.028266566099546	17.21279803197784	17.428619754573035	0.24093147241881407	0.10133008330200166	0.13885613942447694	chr13	100263444	100263497	54	+	70	119	101	139	124	105	153	129	108	100	125	111	c(""ENSMUST00000134514.8"", ""ENSMUST00000140745.2"", ""ENSMUST00000022147.15"")	Smn1	survival motor neuron 1 [Source:MGI Symbol;Acc:MGI:109257]	13	protein_coding
ENSMUSG00000021645.17	E010	2.936014337003593	0.06259557831975307	1.7786509127964223	0.18231507386803764	NA	3.301607535301116	2.281761079665557	2.5859635222708306	3.078700453646846	-1.0672498363024692	-0.7058272905173371	-0.20199597033283356	chr13	100263498	100263650	153	+	2	5	4	2	1	5	3	2	1	4	5	1	ENSMUST00000134514.8	Smn1	survival motor neuron 1 [Source:MGI Symbol;Acc:MGI:109257]	13	protein_coding
ENSMUSG00000021645.17	E011	86.40942257450506	0.006135819716830434	0.050457569542885494	0.8222689730273516	0.945620319414095	14.918809422924028	15.30166792008363	15.256421301719627	15.376002729896427	0.07555191347725199	0.06671584602194258	0.09001566637689873	chr13	100264313	100264320	8	+	48	97	87	116	89	80	109	90	78	79	82	98	c(""ENSMUST00000143937.2"", ""ENSMUST00000140745.2"", ""ENSMUST00000022147.15"")	Smn1	survival motor neuron 1 [Source:MGI Symbol;Acc:MGI:109257]	13	protein_coding
ENSMUSG00000021645.17	E012	101.08848317138886	0.009373204810866764	5.413826064852856e-4	0.9814367922264791	0.9954033351241851	16.14401654266922	16.17988571676426	16.669782776115255	16.627043015954442	0.006647884713027352	0.09610383378507237	0.08839691192776034	chr13	100264321	100264382	62	+	65	109	99	147	97	96	130	101	81	89	96	120	c(""ENSMUST00000143937.2"", ""ENSMUST00000022147.15"")	Smn1	survival motor neuron 1 [Source:MGI Symbol;Acc:MGI:109257]	13	protein_coding
ENSMUSG00000021645.17	E013	114.1284796329331	0.002853708626816716	0.8563808585774098	0.3547534684060602	0.7067199376587503	17.419857375587085	16.806879547945115	17.377844842796435	17.82731669749711	-0.10777601394248837	-0.007274776832194796	0.0697336452567221	chr13	100264383	100264513	131	+	79	122	118	146	120	109	123	108	105	93	116	144	c(""ENSMUST00000143937.2"", ""ENSMUST00000151389.2"", ""ENSMUST00000022147.15"")	Smn1	survival motor neuron 1 [Source:MGI Symbol;Acc:MGI:109257]	13	protein_coding
ENSMUSG00000021645.17	E014	104.85588937857463	0.003784002753965676	2.774829010693736	0.09575688208285442	0.42224167547832037	17.337433732293036	15.412082546367614	16.85439109745147	16.88876584020592	-0.3529327191538165	-0.08500672046650504	-0.07888382346351186	chr13	100264723	100264869	147	+	92	130	93	114	118	121	96	99	85	91	99	125	c(""ENSMUST00000143937.2"", ""ENSMUST00000151389.2"", ""ENSMUST00000022147.15"")	Smn1	survival motor neuron 1 [Source:MGI Symbol;Acc:MGI:109257]	13	protein_coding
ENSMUSG00000021645.17	E015	7.902361312897185	0.059041931862253136	0.31119850669031734	0.5769456633471841	NA	4.559375442135931	3.3999392210187267	5.441210897408169	4.8585830244608275	-0.8486118620033589	0.5120530769879337	0.18399640128475303	chr13	100264870	100265138	269	+	4	14	3	16	11	8	2	5	6	8	11	6	ENSMUST00000151389.2	Smn1	survival motor neuron 1 [Source:MGI Symbol;Acc:MGI:109257]	13	protein_coding
ENSMUSG00000021645.17	E016	13.219541903900895	0.01993042539951191	0.20631039900706583	0.6496747748214977	NA	5.366032662441796	5.666421834378156	6.636776715611418	6.481886314724036	0.15786695978620546	0.6164869718317174	0.5479182887132135	chr13	100267511	100267587	77	+	9	10	10	15	20	18	16	6	15	8	13	24	ENSMUST00000147306.2	Smn1	survival motor neuron 1 [Source:MGI Symbol;Acc:MGI:109257]	13	protein_coding
ENSMUSG00000021645.17	E017	70.3992714684594	0.013621071427712721	0.00655227898278099	0.9354847790299875	0.9817866717793705	14.039162800561272	13.178768438048294	14.359203096992658	13.429543995176289	-0.18742521769586418	0.06695485016475455	-0.13162704006643455	chr13	100267588	100267682	95	+	73	70	59	65	100	90	73	57	72	49	60	88	c(""ENSMUST00000143937.2"", ""ENSMUST00000147306.2"", ""ENSMUST00000022147.15"")	Smn1	survival motor neuron 1 [Source:MGI Symbol;Acc:MGI:109257]	13	protein_coding
ENSMUSG00000021645.17	E018	42.61603694335443	0.015949841020515616	0.35620014141983347	0.5506241909081021	NA	11.661577693688145	9.909168645760872	11.031794694765907	10.225654982953756	-0.4778480649025587	-0.16321229664942294	-0.38578518517327787	chr13	100267683	100267683	1	+	53	45	40	44	60	44	39	35	39	27	29	57	c(""ENSMUST00000147306.2"", ""ENSMUST00000022147.15"")	Smn1	survival motor neuron 1 [Source:MGI Symbol;Acc:MGI:109257]	13	protein_coding
ENSMUSG00000021645.17	E019	75.900604296165	0.011159306631000206	0.4887834226864527	0.4844704941542059	0.7927148631615906	15.265340971803383	13.472045519234001	14.50592917560951	13.767052305496364	-0.37145151228248974	-0.15200083586242563	-0.30725398844446605	chr13	100268864	100268974	111	+	71	76	95	70	107	83	80	54	78	55	59	93	c(""ENSMUST00000147306.2"", ""ENSMUST00000022147.15"")	Smn1	survival motor neuron 1 [Source:MGI Symbol;Acc:MGI:109257]	13	protein_coding
ENSMUSG00000021645.17	E020	8.905867746511888	0.026992629507513483	3.9263285179953584	0.04753561757034267	NA	4.560206221513425	5.542936417718096	5.53114906052123	4.226029101639284	0.5652080833558144	0.5590379353577042	-0.2202154392430966	chr13	100271901	100272196	296	+	4	9	8	6	18	13	10	16	9	4	6	9	ENSMUST00000135355.2	Smn1	survival motor neuron 1 [Source:MGI Symbol;Acc:MGI:109257]	13	protein_coding
ENSMUSG00000021645.17	E021	77.31443575098632	0.006809582635293263	0.27685043747916893	0.5987730216047324	0.8535931414376531	15.087205494341163	13.959780187203833	14.529837831110143	14.066487362220641	-0.23100526360791562	-0.11209458164550501	-0.2084025164008585	chr13	100272197	100272247	51	+	58	85	94	69	122	70	81	70	77	57	76	83	c(""ENSMUST00000091321.6"", ""ENSMUST00000147306.2"", ""ENSMUST00000022147.15"", ""ENSMUST00000135355.2"")	Smn1	survival motor neuron 1 [Source:MGI Symbol;Acc:MGI:109257]	13	protein_coding
ENSMUSG00000021645.17	E022	65.98648338489444	0.006881815169710375	0.5688500726529924	0.4507162290119182	0.7735806655341798	14.198505856708849	12.90688973683146	13.279476825317289	12.942207380539983	-0.282584731655545	-0.1984108489310188	-0.2745073235589581	chr13	100273889	100273894	6	+	52	74	83	55	101	61	66	67	61	47	69	66	c(""ENSMUST00000091321.6"", ""ENSMUST00000022147.15"", ""ENSMUST00000135355.2"")	Smn1	survival motor neuron 1 [Source:MGI Symbol;Acc:MGI:109257]	13	protein_coding
ENSMUSG00000021645.17	E023	75.4030074883813	0.005135941349826771	0.08705878568142111	0.7679501398176911	0.9246368611811618	15.029645050977365	14.012432949223339	14.259242090816954	13.649038942405483	-0.20843724685850518	-0.15658552238321644	-0.28637460401049886	chr13	100273895	100273958	64	+	57	87	91	65	114	72	80	77	73	52	73	78	c(""ENSMUST00000091321.6"", ""ENSMUST00000147306.2"", ""ENSMUST00000022147.15"", ""ENSMUST00000135355.2"")	Smn1	survival motor neuron 1 [Source:MGI Symbol;Acc:MGI:109257]	13	protein_coding
ENSMUSG00000021645.17	E024	67.81878256391208	0.0032702172381562002	0.40102813072672916	0.5265587645318545	0.8168526797655776	14.309970680518148	13.55639895186684	13.053586934609811	13.052273449014777	-0.16052429514212285	-0.27240426993108535	-0.2727018601048501	chr13	100273959	100273988	30	+	55	82	75	57	90	62	69	75	71	50	67	68	c(""ENSMUST00000091321.6"", ""ENSMUST00000147306.2"", ""ENSMUST00000022147.15"")	Smn1	survival motor neuron 1 [Source:MGI Symbol;Acc:MGI:109257]	13	protein_coding
ENSMUSG00000021645.17	E025	63.04660006271577	0.00441993840613135	0.6514899751533676	0.41958047778664287	0.752855070224384	13.70146590639527	13.03321966844031	12.55187560148056	12.841612227550627	-0.1480447540402814	-0.25922671935929387	-0.1918260432786134	chr13	100273989	100274198	210	+	48	78	68	51	85	57	63	69	66	47	67	65	c(""ENSMUST00000147306.2"", ""ENSMUST00000022147.15"")	Smn1	survival motor neuron 1 [Source:MGI Symbol;Acc:MGI:109257]	13	protein_coding
ENSMUSG00000021646.10	E001	1.339834170528033	0.6217878816742027	0.17026159508259298	0.6798794244537252	NA	1.4988746209444201	1.3511572879078528	2.4136515283502575	2.1367045393027126	-0.2994574928543244	1.3754347903058985	1.023507463374323	chr13	100085038	100085040	3	-	0	1	1	0	0	8	0	2	0	2	0	3	c(""ENSMUST00000221034.2"", ""ENSMUST00000222083.2"")	Mccc2	methylcrotonoyl-Coenzyme A carboxylase 2 (beta) [Source:MGI Symbol;Acc:MGI:1925288]	13	protein_coding
ENSMUSG00000021646.10	E002	614.9702463449237	0.0040186308389037785	3.8363813852783437	0.05015164888780865	0.32172701636319256	38.19292829200364	36.96779077196703	36.043321307040515	38.11597701981934	-0.11284693251904798	-0.1997117807164468	-0.007015137270565575	chr13	100085041	100085464	424	-	428	547	603	608	819	656	685	635	553	664	641	650	c(""ENSMUST00000221034.2"", ""ENSMUST00000022148.7"", ""ENSMUST00000222083.2"")	Mccc2	methylcrotonoyl-Coenzyme A carboxylase 2 (beta) [Source:MGI Symbol;Acc:MGI:1925288]	13	protein_coding
ENSMUSG00000021646.10	E003	535.7609725398181	0.002520449222294846	4.4009286902752365	0.03591936543107602	0.2808093448308614	36.47615110307993	34.70309026653469	34.26391483789658	35.42495167088296	-0.16961177905040437	-0.21257324204914418	-0.09983550123206797	chr13	100088664	100088749	86	-	395	498	518	574	682	588	611	542	468	538	552	556	c(""ENSMUST00000221034.2"", ""ENSMUST00000022148.7"", ""ENSMUST00000222083.2"")	Mccc2	methylcrotonoyl-Coenzyme A carboxylase 2 (beta) [Source:MGI Symbol;Acc:MGI:1925288]	13	protein_coding
ENSMUSG00000021646.10	E004	551.1193860075592	0.0015569117331964795	9.628513475382476	0.0019157960426125808	0.0821230061758143	37.23758085674983	34.923744532954075	34.51190552880584	35.89405475914684	-0.2192458197254883	-0.25933746955860393	-0.12610196573749022	chr13	100090644	100090758	115	-	404	529	550	563	706	610	611	584	452	533	574	594	c(""ENSMUST00000221034.2"", ""ENSMUST00000022148.7"", ""ENSMUST00000222083.2"")	Mccc2	methylcrotonoyl-Coenzyme A carboxylase 2 (beta) [Source:MGI Symbol;Acc:MGI:1925288]	13	protein_coding
ENSMUSG00000021646.10	E005	626.3097443123239	0.0016621040369626328	6.171725256226921	0.01298079589015036	0.18469221167479663	39.06925821538749	37.10495987781941	36.61026819789578	37.74318455587721	-0.179317304861776	-0.2254903845303673	-0.12036667742625085	chr13	100091123	100091279	157	-	450	637	578	664	791	702	751	622	534	573	645	702	c(""ENSMUST00000221034.2"", ""ENSMUST00000022148.7"", ""ENSMUST00000222083.2"")	Mccc2	methylcrotonoyl-Coenzyme A carboxylase 2 (beta) [Source:MGI Symbol;Acc:MGI:1925288]	13	protein_coding
ENSMUSG00000021646.10	E006	30.388644740269946	0.008937649289794906	5.469176904834683	0.01935473888276783	NA	9.799104142198374	8.322766761830621	8.460034795811495	9.759859046890384	-0.4768368385880821	-0.4291482072564241	-0.011741525893693705	chr13	100094999	100095312	314	-	28	29	28	31	33	32	36	19	25	34	28	44	ENSMUST00000223013.2	Mccc2	methylcrotonoyl-Coenzyme A carboxylase 2 (beta) [Source:MGI Symbol;Acc:MGI:1925288]	13	protein_coding
ENSMUSG00000021646.10	E007	473.88345254981914	0.0010446173571094007	0.23667546451162025	0.6266176486421562	0.8660983446489248	34.103552596940915	33.18426231324894	33.34796759879973	33.10378660700509	-0.09155458169915853	-0.07511596677306898	-0.09965753130398625	chr13	100095313	100095379	67	-	315	468	422	544	616	573	602	472	398	415	479	516	c(""ENSMUST00000223013.2"", ""ENSMUST00000022148.7"", ""ENSMUST00000222083.2"")	Mccc2	methylcrotonoyl-Coenzyme A carboxylase 2 (beta) [Source:MGI Symbol;Acc:MGI:1925288]	13	protein_coding
ENSMUSG00000021646.10	E008	435.80104422771893	7.530802441115708e-4	8.510539610711021e-4	0.9767267511986161	0.9940365184659937	32.32538834041581	31.88236875544432	32.45964215957967	32.24086854580868	-0.04567850870332535	0.01374988506545094	-0.00867818802948328	chr13	100097408	100097484	77	-	259	418	388	515	584	530	539	444	359	383	454	490	c(""ENSMUST00000221034.2"", ""ENSMUST00000022148.7"", ""ENSMUST00000223013.2"", ""ENSMUST00000222083.2"")	Mccc2	methylcrotonoyl-Coenzyme A carboxylase 2 (beta) [Source:MGI Symbol;Acc:MGI:1925288]	13	protein_coding
ENSMUSG00000021646.10	E009	20.3451325574648	0.010461703089997155	0.1190104812071695	0.7301101901440648	NA	7.817140744833878	7.167883861267498	7.56703030140055	7.371822420006623	-0.2522486483005597	-0.09464266749123418	-0.1706722855088163	chr13	100097485	100097558	74	-	13	20	21	17	28	32	24	15	20	23	15	22	ENSMUST00000221034.2	Mccc2	methylcrotonoyl-Coenzyme A carboxylase 2 (beta) [Source:MGI Symbol;Acc:MGI:1925288]	13	protein_coding
ENSMUSG00000021646.10	E010	496.2224363531334	4.553225530504291e-4	1.1049107999276941	0.2931909093448082	0.6572809048118231	34.147088752859574	33.96029321482749	34.577924762200965	33.65147385972874	-0.018439195292833332	0.04225261123851354	-0.04908625529938959	chr13	100100316	100100388	73	-	313	444	451	579	677	632	633	526	395	442	516	506	c(""ENSMUST00000223013.2"", ""ENSMUST00000022148.7"", ""ENSMUST00000222083.2"")	Mccc2	methylcrotonoyl-Coenzyme A carboxylase 2 (beta) [Source:MGI Symbol;Acc:MGI:1925288]	13	protein_coding
ENSMUSG00000021646.10	E011	485.39781780221614	5.99430174985337e-4	0.08379629328487681	0.7722172243166104	0.9263849061596093	34.18839974653558	33.32170192209523	33.99742806265826	33.558732214847666	-0.08610855637683201	-0.018835699937168826	-0.06239801950384738	chr13	100104149	100104244	96	-	309	433	470	569	678	567	595	521	370	431	504	520	c(""ENSMUST00000223013.2"", ""ENSMUST00000022148.7"")	Mccc2	methylcrotonoyl-Coenzyme A carboxylase 2 (beta) [Source:MGI Symbol;Acc:MGI:1925288]	13	protein_coding
ENSMUSG00000021646.10	E012	477.59043582645563	5.279556988241734e-4	0.21049398135906472	0.6463805017469663	0.8745615711783908	33.349067615095365	33.518312429961156	33.69243558251334	33.618897263632974	0.0169322374917531	0.03428728432661998	0.026965661056449264	chr13	100104342	100104441	100	-	284	411	449	550	662	565	621	524	363	432	517	512	c(""ENSMUST00000223013.2"", ""ENSMUST00000022148.7"", ""ENSMUST00000222083.2"")	Mccc2	methylcrotonoyl-Coenzyme A carboxylase 2 (beta) [Source:MGI Symbol;Acc:MGI:1925288]	13	protein_coding
ENSMUSG00000021646.10	E013	391.6250233213516	8.840617092897941e-4	0.5079347094088007	0.4760342738975065	0.7880950063776108	30.47277269879207	30.802488628195732	31.055046454154592	30.818131902395123	0.03522561075316233	0.06201270681146376	0.03688966523569448	chr13	100108287	100108324	38	-	229	326	376	454	550	469	542	411	292	345	415	437	c(""ENSMUST00000223013.2"", ""ENSMUST00000022148.7"", ""ENSMUST00000222083.2"")	Mccc2	methylcrotonoyl-Coenzyme A carboxylase 2 (beta) [Source:MGI Symbol;Acc:MGI:1925288]	13	protein_coding
ENSMUSG00000021646.10	E014	336.77589682208713	0.0023531201023228054	0.17915888173496342	0.6720970828738139	0.8862374116346142	28.437886943373613	28.773691677492437	29.03427083154422	28.940655355088566	0.03785407086961179	0.06698764731029527	0.0565450233162359	chr13	100108325	100108351	27	-	190	269	340	388	451	425	482	353	237	300	360	379	c(""ENSMUST00000223013.2"", ""ENSMUST00000022148.7"")	Mccc2	methylcrotonoyl-Coenzyme A carboxylase 2 (beta) [Source:MGI Symbol;Acc:MGI:1925288]	13	protein_coding
ENSMUSG00000021646.10	E015	0	NA	NA	NA	NA	NA	NA	NA	NA	NA	NA	NA	chr13	100111781	100111824	44	-	0	0	0	0	0	0	0	0	0	0	0	0	ENSMUST00000223013.2	Mccc2	methylcrotonoyl-Coenzyme A carboxylase 2 (beta) [Source:MGI Symbol;Acc:MGI:1925288]	13	protein_coding
ENSMUSG00000021646.10	E016	384.0819656088437	0.002399038502625651	2.56575417921664	0.10920046870562676	0.4458837496390322	29.874470021084775	30.732634661580335	31.24961440378395	30.224926589311934	0.09246639746755747	0.14721532740231247	0.038006510295826246	chr13	100112917	100113030	114	-	196	327	371	469	539	483	549	395	298	305	406	437	ENSMUST00000022148.7	Mccc2	methylcrotonoyl-Coenzyme A carboxylase 2 (beta) [Source:MGI Symbol;Acc:MGI:1925288]	13	protein_coding
ENSMUSG00000021646.10	E017	440.48184385443165	0.0017495328043857675	2.7743963201184556	0.09578276342750328	0.4222862226922792	31.535764081609912	33.10738226272396	32.576672045362926	32.43330186126417	0.16125169251258242	0.107451594672483	0.09280597283789938	chr13	100125044	100125156	113	-	209	386	416	513	595	533	625	468	375	374	510	462	ENSMUST00000022148.7	Mccc2	methylcrotonoyl-Coenzyme A carboxylase 2 (beta) [Source:MGI Symbol;Acc:MGI:1925288]	13	protein_coding
ENSMUSG00000021646.10	E018	389.5290522137744	0.003139108982562713	2.675269347601045	0.10191808158742804	0.4330313881163345	29.844619692384185	31.083895613435402	31.308595373764717	30.558341952316866	0.1329945727627475	0.15667066654263095	0.07710262182879113	chr13	100126756	100126829	74	-	174	352	369	463	551	484	544	393	334	335	455	384	ENSMUST00000022148.7	Mccc2	methylcrotonoyl-Coenzyme A carboxylase 2 (beta) [Source:MGI Symbol;Acc:MGI:1925288]	13	protein_coding
ENSMUSG00000021646.10	E019	374.3835123939441	0.0019547393697829135	1.4354527260499026	0.23087660798291607	0.5996130146059732	29.705481015459696	30.41665767454751	30.53418311802335	30.072902300445037	0.07710581637776848	0.08971314847295098	0.040012648421043906	chr13	100126830	100126883	54	-	176	356	351	430	531	456	509	377	322	328	424	380	c(""ENSMUST00000022148.7"", ""ENSMUST00000221344.2"")	Mccc2	methylcrotonoyl-Coenzyme A carboxylase 2 (beta) [Source:MGI Symbol;Acc:MGI:1925288]	13	protein_coding
ENSMUSG00000021646.10	E020	408.8030298761113	0.0012977309216028118	1.1176984897320494	0.2904145688690415	0.65502601130366	30.627845179464728	31.176913298400123	31.973482178420056	31.583306245941756	0.05827506296673768	0.14144465638254644	0.10090501519409045	chr13	100127720	100127821	102	-	205	355	384	481	589	504	522	440	314	353	491	422	c(""ENSMUST00000022148.7"", ""ENSMUST00000221344.2"")	Mccc2	methylcrotonoyl-Coenzyme A carboxylase 2 (beta) [Source:MGI Symbol;Acc:MGI:1925288]	13	protein_coding
ENSMUSG00000021646.10	E021	433.7467422989236	0.0020040155263284193	2.3708290761093167	0.12362138203068869	0.4687376027952986	30.621412182555787	32.78362199281838	32.38832109345908	32.753634617661106	0.22513466355857936	0.1848281257897657	0.22208973699201273	chr13	100130075	100130159	85	-	240	342	360	452	583	590	587	511	334	427	507	439	c(""ENSMUST00000022148.7"", ""ENSMUST00000221344.2"")	Mccc2	methylcrotonoyl-Coenzyme A carboxylase 2 (beta) [Source:MGI Symbol;Acc:MGI:1925288]	13	protein_coding
ENSMUSG00000021646.10	E022	438.6320058571073	0.0022203279729096376	1.5300688750551785	0.21610210811793135	0.5844721575391678	31.636057483363516	33.2037460612719	32.27104312732099	32.36279789290174	0.16048344562446992	0.06570396176794091	0.07511763926300752	chr13	100136758	100136824	67	-	234	396	387	433	615	566	634	512	334	400	493	444	c(""ENSMUST00000022148.7"", ""ENSMUST00000221344.2"")	Mccc2	methylcrotonoyl-Coenzyme A carboxylase 2 (beta) [Source:MGI Symbol;Acc:MGI:1925288]	13	protein_coding
ENSMUSG00000021646.10	E023	0.6033466484173843	0.21722618550748915	4.118911758583437	0.04240634846279525	NA	1.8533925817016694	0.02906449284240864	0.8648540733687042	1.644535463281855	-11.990262630913968	-2.1998499138078547	-0.34513178101028935	chr13	100138795	100138799	5	-	1	1	1	0	1	0	0	0	0	0	1	2	ENSMUST00000221344.2	Mccc2	methylcrotonoyl-Coenzyme A carboxylase 2 (beta) [Source:MGI Symbol;Acc:MGI:1925288]	13	protein_coding
ENSMUSG00000021646.10	E024	1.1368948302241213	0.1268111177524884	6.506515673439793	0.010747990837744366	NA	3.009051666802492	0.02906676248339579	1.2281274836052631	1.6476153617735605	-13.389510293733963	-2.5872981651954587	-1.739203876566632	chr13	100138800	100138947	148	-	1	3	4	1	1	0	0	0	0	0	1	2	c(""ENSMUST00000221846.2"", ""ENSMUST00000221344.2"")	Mccc2	methylcrotonoyl-Coenzyme A carboxylase 2 (beta) [Source:MGI Symbol;Acc:MGI:1925288]	13	protein_coding
ENSMUSG00000021646.10	E025	8.901206093624658	0.0973468245102836	0.6115217939891977	0.43421540252627894	NA	5.738421646562173	4.8661076483074766	4.335987286947216	4.855649341090512	-0.47773283410800094	-0.8115827805174489	-0.4839623891239109	chr13	100146158	100146248	91	-	17	6	5	8	10	7	17	4	7	8	6	12	ENSMUST00000221846.2	Mccc2	methylcrotonoyl-Coenzyme A carboxylase 2 (beta) [Source:MGI Symbol;Acc:MGI:1925288]	13	protein_coding
ENSMUSG00000021646.10	E026	381.68287016702095	0.0016175974280087674	0.7498163782094025	0.38653437274127167	0.7295181579647306	30.158358856135777	31.279349912820578	30.094310628142722	30.349733247146105	0.11952951942001455	-0.006932153621109549	0.02064535901874187	chr13	100151894	100152102	209	-	213	340	358	368	522	486	550	436	303	361	416	377	c(""ENSMUST00000221846.2"", ""ENSMUST00000022148.7"", ""ENSMUST00000221344.2"")	Mccc2	methylcrotonoyl-Coenzyme A carboxylase 2 (beta) [Source:MGI Symbol;Acc:MGI:1925288]	13	protein_coding
ENSMUSG00000021646.10	E027	98.28813993691972	0.010442431960528152	7.772343225646409	0.005305218503869513	0.126441449365713	15.198261744995335	17.9659552651663	16.576157646981727	15.032614522111231	0.5020396263796822	0.2596288664194759	-0.03267632743022286	chr13	100152103	100152126	24	-	49	76	85	82	156	146	155	130	100	75	113	68	c(""ENSMUST00000221846.2"", ""ENSMUST00000022148.7"")	Mccc2	methylcrotonoyl-Coenzyme A carboxylase 2 (beta) [Source:MGI Symbol;Acc:MGI:1925288]	13	protein_coding
ENSMUSG00000021646.10	E028	22.471604490550728	0.022540752979601366	1.3332057828949928	0.24823570548232043	NA	7.651787044668168	8.600706481669732	7.921932866983582	7.322452660388123	0.34058319961649275	0.10100269279908058	-0.12798428856513144	chr13	100152127	100152147	21	-	9	20	23	25	19	40	40	29	17	23	20	16	ENSMUST00000022148.7	Mccc2	methylcrotonoyl-Coenzyme A carboxylase 2 (beta) [Source:MGI Symbol;Acc:MGI:1925288]	13	protein_coding
ENSMUSG00000021647.8	E001	1.6690169500492733	24	9.324473417251511e-4	0.9756395823138794	NA	0.59861995315039	0.5380310240559396	0.5882158499249499	0.6777997211870996	-0.307916620515996	-0.05059203657311828	0.3584587982964229	chr13	100034997	100035534	538	-	1	0	0	0	0	0	13	0	0	0	0	10	c(""ENSMUST00000224142.2"", ""ENSMUST00000022150.8"")	Cartpt	CART prepropeptide [Source:MGI Symbol;Acc:MGI:1351330]	13	protein_coding
ENSMUSG00000021647.8	E002	2.512129775238032	24	0.0016176320057752491	0.967917895318931	NA	0.5986199531504042	0.6995003091515883	0.5882113132595919	0.8018542873419818	0.449396443857935	-0.05061429161085629	0.8434598515103735	chr13	100036465	100036548	84	-	1	0	0	0	0	0	22	0	0	0	0	14	c(""ENSMUST00000224142.2"", ""ENSMUST00000022150.8"")	Cartpt	CART prepropeptide [Source:MGI Symbol;Acc:MGI:1351330]	13	protein_coding
ENSMUSG00000021647.8	E003	0.9314864855319444	24	0.006377687226560624	0.9363482667993267	NA	0.5986199531504042	0.4720859751021038	0.5882113127720885	0.3716856049770598	-0.6852102370995534	-0.05061429400241346	-1.375161830563738	chr13	100036549	100036587	39	-	1	0	0	0	0	0	10	0	0	0	0	3	ENSMUST00000022150.8	Cartpt	CART prepropeptide [Source:MGI Symbol;Acc:MGI:1351330]	13	protein_coding
ENSMUSG00000021647.8	E004	1.913032715099951	24	0.0053574292193872	0.941651373514226	NA	0.5986199531504042	0.6670059078475532	0.5882113130750497	0.6063242454741413	0.31213671093898077	-0.050614292516101944	0.03690026217432241	chr13	100036984	100037149	166	-	1	0	0	0	0	0	20	0	0	0	0	8	c(""ENSMUST00000224142.2"", ""ENSMUST00000022150.8"")	Cartpt	CART prepropeptide [Source:MGI Symbol;Acc:MGI:1351330]	13	protein_coding
ENSMUSG00000021647.8	E005	0.057875841534352795	24	0.02568816413587882	0.8726642338851399	NA	0.007279301167756103	0.15139253008433684	0.5882090461343665	0.0030365413090862603	8.756705367952833	12.672843822641802	-2.522741926843235	chr13	100037150	100037599	450	-	0	0	0	0	0	0	1	0	0	0	0	0	ENSMUST00000224142.2	Cartpt	CART prepropeptide [Source:MGI Symbol;Acc:MGI:1351330]	13	protein_coding
ENSMUSG00000021650.8	E001	1072.0300517147473	0.0045268760986805785	2.1679130331725105	0.1409173589124432	0.4941709268854202	48.22461990189741	45.94978664175356	46.41061245941353	46.087119705786066	-0.1821691978440967	-0.14486445552669913	-0.17102961433137231	chr13	99456155	99456901	747	-	914	1062	1048	1154	1494	1165	1217	1131	965	871	948	1089	ENSMUST00000022153.8	Ptcd2	pentatricopeptide repeat domain 2 [Source:MGI Symbol;Acc:MGI:1916177]	13	protein_coding
ENSMUSG00000021650.8	E002	541.6826303111178	0.0016788163308319752	0.5113159827801042	0.4745697314797351	0.78734025997216	36.466411870225244	34.70197383715181	35.76045467922755	34.58307331444891	-0.16880482154030574	-0.06683275656566678	-0.18039748131656275	chr13	99458069	99458182	114	-	433	519	557	611	719	673	656	565	460	417	447	575	ENSMUST00000022153.8	Ptcd2	pentatricopeptide repeat domain 2 [Source:MGI Symbol;Acc:MGI:1916177]	13	protein_coding
ENSMUSG00000021650.8	E003	440.0193365781125	0.0020138895667610093	0.4324216034950723	0.5108030904094141	0.8078655155927433	32.74269576451026	31.644879259321186	32.795356130984686	32.24722875043396	-0.11296343382793417	0.005347101028528201	-0.05062560549246342	chr13	99463146	99463220	75	-	323	417	434	519	564	551	521	478	358	363	376	484	ENSMUST00000022153.8	Ptcd2	pentatricopeptide repeat domain 2 [Source:MGI Symbol;Acc:MGI:1916177]	13	protein_coding
ENSMUSG00000021650.8	E004	556.2350858851388	7.963574056043824e-4	2.4846263198260203	0.11496365028753848	0.45509609684010616	35.95747616022963	35.32973095844143	35.65756328367961	36.30967182467718	-0.05997715148657612	-0.02856190296824046	0.033328605544346246	chr13	99466460	99466573	114	-	391	526	544	581	716	696	674	604	477	476	498	639	ENSMUST00000022153.8	Ptcd2	pentatricopeptide repeat domain 2 [Source:MGI Symbol;Acc:MGI:1916177]	13	protein_coding
ENSMUSG00000021650.8	E005	456.19133293006826	9.484129460491634e-4	1.408023127205638	0.23538484274143567	0.6043658305072075	32.74840460015689	32.781587139894214	32.55490806485544	33.605694685718674	0.0033696418028483777	-0.01970001605806182	0.08625964849583134	chr13	99468944	99469035	92	-	286	442	448	469	573	570	574	502	399	399	413	533	ENSMUST00000022153.8	Ptcd2	pentatricopeptide repeat domain 2 [Source:MGI Symbol;Acc:MGI:1916177]	13	protein_coding
ENSMUSG00000021650.8	E006	448.7253114497268	5.093493816338726e-4	1.9029297763859176	0.1677507501498515	0.5300105618423981	32.733233597325196	32.70928841103864	32.15854674756709	33.16890732123271	-0.002434014119256034	-0.05878668335878068	0.04405732213459501	chr13	99469396	99469474	79	-	301	442	430	448	574	546	594	488	389	398	429	477	ENSMUST00000022153.8	Ptcd2	pentatricopeptide repeat domain 2 [Source:MGI Symbol;Acc:MGI:1916177]	13	protein_coding
ENSMUSG00000021650.8	E007	542.882715483404	7.875416411081247e-4	0.7611481218486915	0.3829694595398129	0.7271705578228965	35.13295577307338	36.22266294350568	35.26084461294137	35.31521045017968	0.1040488536240538	0.012328344514257239	0.01755952938279748	chr13	99473171	99473288	118	-	335	531	519	520	750	675	745	628	492	484	496	528	ENSMUST00000022153.8	Ptcd2	pentatricopeptide repeat domain 2 [Source:MGI Symbol;Acc:MGI:1916177]	13	protein_coding
ENSMUSG00000021650.8	E008	520.5049392551689	0.003931075454091741	3.372608878328549	0.06628870542128562	0.3621674052833505	33.831097264536325	35.82717246490981	35.383671785291625	34.34543909094347	0.19391115576756235	0.15150582684375813	0.05073568875829437	chr13	99476409	99476538	130	-	276	500	501	512	777	678	771	593	460	424	511	478	ENSMUST00000022153.8	Ptcd2	pentatricopeptide repeat domain 2 [Source:MGI Symbol;Acc:MGI:1916177]	13	protein_coding
ENSMUSG00000021650.8	E009	392.79442275987765	0.007423260758139799	3.2564298296106244	0.07114386436236271	0.37298208585703474	29.520786087171402	31.994373337321775	31.506105385512214	30.311876618603392	0.2635980655198402	0.2128322949377477	0.08609337938621309	chr13	99479821	99479913	93	-	191	374	373	348	620	544	572	470	355	318	393	349	ENSMUST00000022153.8	Ptcd2	pentatricopeptide repeat domain 2 [Source:MGI Symbol;Acc:MGI:1916177]	13	protein_coding
ENSMUSG00000021650.8	E010	265.39004911977725	0.008350587674439528	5.871962637834315	0.015383891482574	0.19804977977481103	23.99198108242095	27.04762600015887	27.03026599617803	25.305327418837535	0.378375107582114	0.3763275224821747	0.16727707924146262	chr13	99481072	99481213	142	-	127	231	234	225	445	405	411	312	239	205	260	246	ENSMUST00000022153.8	Ptcd2	pentatricopeptide repeat domain 2 [Source:MGI Symbol;Acc:MGI:1916177]	13	protein_coding
ENSMUSG00000021660.15	E001	0.1355213647744933	1.514832558454224	0.1119604530352376	0.7379231324166179	NA	0.031033931846323526	0.029578347342436473	1.2861705064880766	0.028912977626561087	-0.13861010893983305	10.74653404341964	-0.204258621404378	chr13	98446404	98446404	1	-	0	0	0	0	2	0	0	0	0	0	0	0	ENSMUST00000022163.15	Btf3	basic transcription factor 3 [Source:MGI Symbol;Acc:MGI:1202875]	13	protein_coding
ENSMUSG00000021660.15	E002	4.074753343176009	0.13173185855413513	0.006034629008297543	0.9380803170129618	NA	3.339972065433912	3.4310298590988424	3.3093988987972125	3.463580842677402	0.07774207994628934	-0.026576803107912994	0.10503502055301395	chr13	98446405	98446405	1	-	2	5	4	1	10	2	5	5	4	1	9	3	c(""ENSMUST00000022163.15"", ""ENSMUST00000152704.8"")	Btf3	basic transcription factor 3 [Source:MGI Symbol;Acc:MGI:1202875]	13	protein_coding
ENSMUSG00000021660.15	E003	218.20880228735024	0.024804560183464455	4.091449107345056	0.043100674544205055	0.30239800599540806	18.258433732758917	26.15659766902803	23.42210395461082	25.822738253612386	1.1105741483359521	0.7637051918647391	1.0698969734059274	chr13	98446406	98446449	44	-	83	125	137	128	345	233	315	278	293	288	301	187	c(""ENSMUST00000022163.15"", ""ENSMUST00000133461.2"", ""ENSMUST00000152704.8"")	Btf3	basic transcription factor 3 [Source:MGI Symbol;Acc:MGI:1202875]	13	protein_coding
ENSMUSG00000021660.15	E004	1935.0657790887294	0.0013071533540081142	1.0817089708154413	0.29831556194378533	0.6615867126906386	58.31206485592705	57.75844068918237	57.42592820087941	58.01797313044115	-0.03997672492630322	-0.06406662408313579	-0.021215730783989528	chr13	98446450	98446709	260	-	1711	1648	1976	1766	2242	2075	2286	2066	1935	1742	1976	2062	c(""ENSMUST00000022163.15"", ""ENSMUST00000134542.2"", ""ENSMUST00000133461.2"", ""ENSMUST00000152704.8"")	Btf3	basic transcription factor 3 [Source:MGI Symbol;Acc:MGI:1202875]	13	protein_coding
ENSMUSG00000021660.15	E005	2268.5188370248184	6.59732561516662e-4	6.394436288127736	0.011447857661109059	0.17492269860575785	62.13675300041723	60.558663388017216	60.503937672079836	61.06927949746877	-0.11138240702282332	-0.11526550862447849	-0.07521876673182071	chr13	98447489	98447545	57	-	1974	2048	2437	2078	2601	2408	2706	2323	2227	2036	2235	2453	c(""ENSMUST00000022163.15"", ""ENSMUST00000134542.2"", ""ENSMUST00000133461.2"", ""ENSMUST00000152704.8"")	Btf3	basic transcription factor 3 [Source:MGI Symbol;Acc:MGI:1202875]	13	protein_coding
ENSMUSG00000021660.15	E006	38.3000218073753	0.01790982223001828	1.6518468467651246	0.19870775167493807	NA	10.843874614044722	10.306730727955284	9.17761211415933	10.432590507209696	-0.1489900274623137	-0.4884375973030517	-0.1134165667266549	chr13	98447546	98448023	478	-	45	33	38	18	50	32	47	37	44	27	47	45	ENSMUST00000133461.2	Btf3	basic transcription factor 3 [Source:MGI Symbol;Acc:MGI:1202875]	13	protein_coding
ENSMUSG00000021660.15	E007	13.59698924538269	0.11960290531842845	1.288345951440931	0.2563529946134873	NA	5.923243477933752	5.547054231932265	5.671072085411083	7.036991698427997	-0.19024589166513817	-0.1261516085698653	0.5002020731186918	chr13	98449547	98449599	53	-	13	15	6	15	16	6	7	4	24	20	13	20	ENSMUST00000133826.2	Btf3	basic transcription factor 3 [Source:MGI Symbol;Acc:MGI:1202875]	13	protein_coding
ENSMUSG00000021660.15	E008	3426.581627818884	2.7575133520518465e-4	4.0174897366794085	0.045030690403839786	0.30769758182882473	70.33713502007677	69.36223982815598	69.4724444591117	69.67036432000805	-0.06572458483607768	-0.05828043807673744	-0.04492062591247503	chr13	98449600	98449801	202	-	2829	3128	3597	3227	3866	3795	4291	3552	3271	3129	3362	3649	c(""ENSMUST00000022163.15"", ""ENSMUST00000134542.2"", ""ENSMUST00000152704.8"", ""ENSMUST00000133826.2"")	Btf3	basic transcription factor 3 [Source:MGI Symbol;Acc:MGI:1202875]	13	protein_coding
ENSMUSG00000021660.15	E009	2483.2718162246542	4.7528848365319625e-4	0.5607342422331953	0.45396455642916145	0.7752447790888595	62.95486951489349	62.965220687697546	63.250545673881405	62.747230230946826	7.232940320491821e-4	0.020642948311046183	-0.01451842636645928	chr13	98450147	98450260	114	-	1910	2258	2570	2345	2910	2851	3267	2601	2344	2305	2436	2546	c(""ENSMUST00000022163.15"", ""ENSMUST00000134542.2"", ""ENSMUST00000152704.8"", ""ENSMUST00000133826.2"")	Btf3	basic transcription factor 3 [Source:MGI Symbol;Acc:MGI:1202875]	13	protein_coding
ENSMUSG00000021660.15	E010	1664.1351194621	4.610305136656157e-4	6.051122330002272	0.013897460601379492	0.1905905261723515	54.07710563468219	55.34598386268843	55.499683044923465	54.8661281470743	0.09407831733301819	0.1054058599635308	0.058619730203645304	chr13	98452738	98452806	69	-	1242	1443	1638	1566	1995	1961	2265	1801	1567	1526	1663	1736	c(""ENSMUST00000022163.15"", ""ENSMUST00000134542.2"", ""ENSMUST00000152704.8"", ""ENSMUST00000133826.2"")	Btf3	basic transcription factor 3 [Source:MGI Symbol;Acc:MGI:1202875]	13	protein_coding
ENSMUSG00000021660.15	E011	12.43186789937037	0.07248172799986988	0.2478217903160953	0.618613015056482	NA	6.033224753690419	5.842929139590396	5.570680921142099	5.992247626560413	-0.09295414756363218	-0.23128912261806	-0.0197686241193038	chr13	98452807	98452884	78	-	8	15	13	12	11	13	18	2	21	8	13	18	ENSMUST00000134542.2	Btf3	basic transcription factor 3 [Source:MGI Symbol;Acc:MGI:1202875]	13	protein_coding
ENSMUSG00000021660.15	E012	12.574381455914839	0.11745149449248968	0.0031010425325916913	0.9555911518980954	NA	5.558322982288175	5.836000628750455	5.596960082701926	6.491215350437031	0.1413314994974182	0.02007895693685402	0.45006070366748396	chr13	98453133	98453373	241	-	3	16	12	7	14	16	13	10	17	24	17	3	ENSMUST00000022163.15	Btf3	basic transcription factor 3 [Source:MGI Symbol;Acc:MGI:1202875]	13	protein_coding
ENSMUSG00000021660.15	E013	1229.3592714837255	0.0011389058824661932	6.093502019221148	0.013567990191968748	0.18833913909541541	47.72741514146081	50.00382329891535	49.74783518947153	49.33400742943551	0.1786341085848484	0.1587653022503588	0.12653158371444917	chr13	98453374	98453475	102	-	897	1023	1161	1113	1446	1532	1729	1373	1157	1158	1246	1273	c(""ENSMUST00000022163.15"", ""ENSMUST00000152704.8"", ""ENSMUST00000133826.2"")	Btf3	basic transcription factor 3 [Source:MGI Symbol;Acc:MGI:1202875]	13	protein_coding
ENSMUSG00000021660.15	E014	161.06712289045666	0.007446901772255351	3.6003194816791506	0.05776846837810111	0.34160518664361567	19.018174620871264	21.149278646503603	21.458507008332788	20.460648909969265	0.3244116488454205	0.3690534003018886	0.2228941595890186	chr13	98453476	98453504	29	-	116	125	131	129	191	256	237	166	168	144	180	152	c(""ENSMUST00000152704.8"", ""ENSMUST00000133826.2"")	Btf3	basic transcription factor 3 [Source:MGI Symbol;Acc:MGI:1202875]	13	protein_coding
ENSMUSG00000021660.15	E015	1.206579543100938	0.14613465746660687	0.9133205964395756	0.3392348992365727	NA	1.7509881933119544	2.0749212928618874	0.9269417108250053	2.1583474311684228	0.49003747617726645	-1.835705911353453	0.6038534153966916	chr13	98453505	98453514	10	-	1	0	2	0	0	1	0	3	2	1	3	1	ENSMUST00000152704.8	Btf3	basic transcription factor 3 [Source:MGI Symbol;Acc:MGI:1202875]	13	protein_coding
ENSMUSG00000021661.17	E001	3.759777844000446	0.04067234705159811	1.1982252659906862	0.27367667916141286	NA	2.7091006931264445	3.344497264426167	3.686644333357819	3.0994660370044613	0.6087666999555568	0.8903147579319208	0.388892399661771	chr13	98399582	98399646	65	+	3	1	3	4	8	4	6	6	2	4	5	1	ENSMUST00000150352.3	Ankra2	ankyrin repeat, family A (RFXANK-like), 2 [Source:MGI Symbol;Acc:MGI:1915808]	13	protein_coding
ENSMUSG00000021661.17	E002	11.759889070411617	0.024215339397628082	5.073736082731415	0.024290975299566458	NA	4.919014574475483	5.604580681901766	6.999634256213682	4.900012917110644	0.3780039342945094	1.0230770211995064	-0.011207118847004871	chr13	98399647	98399664	18	+	12	7	4	15	25	18	12	17	10	11	10	4	c(""ENSMUST00000150352.3"", ""ENSMUST00000226100.2"")	Ankra2	ankyrin repeat, family A (RFXANK-like), 2 [Source:MGI Symbol;Acc:MGI:1915808]	13	protein_coding
ENSMUSG00000021661.17	E003	12.206708878808142	0.02677247062502277	3.763176067507885	0.052392970182666795	NA	5.325908972250446	5.680098352976401	6.999039937329911	4.901072218580239	0.18660275618079947	0.7926294669124427	-0.24078200196869792	chr13	98399665	98399665	1	+	12	11	4	15	25	18	12	18	10	11	10	4	c(""ENSMUST00000223606.2"", ""ENSMUST00000150352.3"", ""ENSMUST00000226100.2"")	Ankra2	ankyrin repeat, family A (RFXANK-like), 2 [Source:MGI Symbol;Acc:MGI:1915808]	13	protein_coding
ENSMUSG00000021661.17	E004	39.68356511139671	0.032077473553030963	8.596658211366304	0.00336780420212893	NA	8.22375709464211	11.702883968186	11.41535874633702	9.839907640068375	1.0326564986332656	0.9594756788797776	0.5238742902393163	chr13	98399666	98399698	33	+	20	30	15	35	55	67	44	66	58	43	39	19	c(""ENSMUST00000223606.2"", ""ENSMUST00000150352.3"", ""ENSMUST00000226100.2"", ""ENSMUST00000150916.9"")	Ankra2	ankyrin repeat, family A (RFXANK-like), 2 [Source:MGI Symbol;Acc:MGI:1915808]	13	protein_coding
ENSMUSG00000021661.17	E005	44.842748719810366	0.03357344291039664	6.484768314023626	0.010880271929552245	NA	8.986991816704943	12.204077359776889	12.044587484040292	10.614037082084195	0.8973240762785535	0.8585504316405386	0.48687496399109076	chr13	98399699	98399701	3	+	21	40	17	41	63	71	45	70	67	47	45	26	c(""ENSMUST00000150916.9"", ""ENSMUST00000150352.3"", ""ENSMUST00000226100.2"", ""ENSMUST00000091356.11"", ""ENSMUST00000223606.2"")	Ankra2	ankyrin repeat, family A (RFXANK-like), 2 [Source:MGI Symbol;Acc:MGI:1915808]	13	protein_coding
ENSMUSG00000021661.17	E006	65.2750538401907	0.021609623403600817	4.373266458440071	0.03650694688708841	0.28249898743675556	11.823706037757674	14.410349947255938	13.94185566648406	12.730426540612527	0.5851728038254818	0.4870051205649979	0.21790049807905731	chr13	98399702	98399749	48	+	40	57	39	49	87	101	72	89	97	69	63	39	c(""ENSMUST00000150916.9"", ""ENSMUST00000123924.8"", ""ENSMUST00000150352.3"", ""ENSMUST00000226100.2"", ""ENSMUST00000091356.11"", ""ENSMUST00000223606.2"")	Ankra2	ankyrin repeat, family A (RFXANK-like), 2 [Source:MGI Symbol;Acc:MGI:1915808]	13	protein_coding
ENSMUSG00000021661.17	E007	155.05052843021852	0.004453406946918303	3.784172747257344	0.051739480158049744	0.32618155963013445	18.818934409639738	20.91501621773007	20.584113325540912	20.156457898521964	0.32217943445657227	0.2732860508451971	0.20905487240008025	chr13	98399750	98399984	235	+	89	143	125	127	210	194	209	187	180	163	168	116	c(""ENSMUST00000150916.9"", ""ENSMUST00000123924.8"", ""ENSMUST00000150352.3"", ""ENSMUST00000226100.2"", ""ENSMUST00000091356.11"", ""ENSMUST00000022164.16"", ""ENSMUST00000223606.2"")	Ankra2	ankyrin repeat, family A (RFXANK-like), 2 [Source:MGI Symbol;Acc:MGI:1915808]	13	protein_coding
ENSMUSG00000021661.17	E008	212.6910547462653	0.005560656773784204	2.253095510632619	0.13334741898424715	0.4828607047458528	24.266699424896316	22.452939397178667	23.197246717180292	23.476338655464914	-0.2418462800863317	-0.14064573915137402	-0.10341714289275306	chr13	98402659	98403040	382	+	170	184	260	202	274	206	299	204	177	220	215	184	c(""ENSMUST00000123924.8"", ""ENSMUST00000022164.16"", ""ENSMUST00000223606.2"", ""ENSMUST00000150352.3"")	Ankra2	ankyrin repeat, family A (RFXANK-like), 2 [Source:MGI Symbol;Acc:MGI:1915808]	13	protein_coding
ENSMUSG00000021661.17	E009	28.87525054893193	0.038505159916767034	3.6721076112851563	0.05533017644466507	NA	10.153653149614982	7.720205096048403	8.463411962950346	9.079131693999798	-0.7997834022467059	-0.5320355457530432	-0.3271187817945185	chr13	98403041	98403823	783	+	38	18	43	17	50	19	31	26	18	26	29	32	ENSMUST00000223606.2	Ankra2	ankyrin repeat, family A (RFXANK-like), 2 [Source:MGI Symbol;Acc:MGI:1915808]	13	protein_coding
ENSMUSG00000021661.17	E010	202.5835587479775	0.005734563643729245	0.7184493722569698	0.396653014631137	0.7368589540649948	23.463237587733957	22.251570313807534	22.895629545564518	22.75762619183338	-0.1645671786181726	-0.07615725300265908	-0.09491845141244681	chr13	98403824	98403982	159	+	144	204	224	204	260	198	267	213	182	167	203	213	c(""ENSMUST00000150916.9"", ""ENSMUST00000123924.8"", ""ENSMUST00000150352.3"", ""ENSMUST00000226100.2"", ""ENSMUST00000091356.11"", ""ENSMUST00000022164.16"", ""ENSMUST00000223606.2"")	Ankra2	ankyrin repeat, family A (RFXANK-like), 2 [Source:MGI Symbol;Acc:MGI:1915808]	13	protein_coding
ENSMUSG00000021661.17	E011	4.242475806865955	0.0952547518171502	1.5654002502660944	0.21087626828714104	NA	3.9447324547620752	3.3405542152809744	2.6156287232792295	3.6673975009367865	-0.4806136335656004	-1.1873890439360166	-0.21078941359836811	chr13	98403983	98404225	243	+	2	11	2	3	3	2	6	7	1	5	5	4	ENSMUST00000223606.2	Ankra2	ankyrin repeat, family A (RFXANK-like), 2 [Source:MGI Symbol;Acc:MGI:1915808]	13	protein_coding
ENSMUSG00000021661.17	E012	145.03584261252766	0.0026898992583332024	0.5829964285627796	0.4451402075907239	0.7700836740254071	19.88627275936595	19.57047098920748	19.093933617941616	19.52496233662373	-0.04880321921827324	-0.12379900035118574	-0.05589401291694429	chr13	98404938	98405003	66	+	99	145	157	129	181	141	199	165	140	134	129	157	c(""ENSMUST00000150916.9"", ""ENSMUST00000123924.8"", ""ENSMUST00000150352.3"", ""ENSMUST00000226100.2"", ""ENSMUST00000155629.2"", ""ENSMUST00000091356.11"", ""ENSMUST00000022164.16"")	Ankra2	ankyrin repeat, family A (RFXANK-like), 2 [Source:MGI Symbol;Acc:MGI:1915808]	13	protein_coding
ENSMUSG00000021661.17	E013	188.34344088580676	0.0013183520298211654	0.26702789905939994	0.6053324868476434	0.8563662319867625	22.443896031198477	22.32427076096934	21.588549491206578	21.867646197346374	-0.016540199764670582	-0.11999412689034639	-0.08039222316806871	chr13	98407563	98407660	98	+	139	194	185	167	223	195	270	221	177	181	170	183	c(""ENSMUST00000150916.9"", ""ENSMUST00000123924.8"", ""ENSMUST00000150352.3"", ""ENSMUST00000226100.2"", ""ENSMUST00000155629.2"", ""ENSMUST00000091356.11"", ""ENSMUST00000022164.16"")	Ankra2	ankyrin repeat, family A (RFXANK-like), 2 [Source:MGI Symbol;Acc:MGI:1915808]	13	protein_coding
ENSMUSG00000021661.17	E014	12.138957080706135	0.015357508968530567	4.542605272087883	0.033061237073703946	NA	6.777847740574785	5.345909055501352	4.96478752503684	5.863338725543585	-0.6884637862730068	-0.9027036498925702	-0.42065992761774407	chr13	98407661	98407975	315	+	17	12	15	9	14	6	18	12	6	12	11	13	ENSMUST00000155629.2	Ankra2	ankyrin repeat, family A (RFXANK-like), 2 [Source:MGI Symbol;Acc:MGI:1915808]	13	protein_coding
ENSMUSG00000021661.17	E015	187.62266096556206	0.001495551276125153	0.3116082881126374	0.5766949483583726	0.8424606749029621	21.64004178515711	22.180187511896534	21.64225905571128	22.652011881212587	0.07608972126589642	3.157158583118047e-4	0.14124871372902081	chr13	98408162	98408287	126	+	132	172	175	149	223	217	281	204	175	213	183	179	c(""ENSMUST00000150916.9"", ""ENSMUST00000123924.8"", ""ENSMUST00000150352.3"", ""ENSMUST00000226100.2"", ""ENSMUST00000091356.11"", ""ENSMUST00000022164.16"")	Ankra2	ankyrin repeat, family A (RFXANK-like), 2 [Source:MGI Symbol;Acc:MGI:1915808]	13	protein_coding
ENSMUSG00000021661.17	E016	168.40683478608833	0.0021717355398181383	0.40690454074888294	0.5235448342955062	0.8151617233901166	20.873716005932877	21.00469193667587	20.495483889761076	21.256681822509663	0.019197547702050954	-0.05604213157933291	0.05583782046779895	chr13	98408734	98408800	67	+	135	149	159	144	190	190	245	179	163	199	150	152	c(""ENSMUST00000150916.9"", ""ENSMUST00000123924.8"", ""ENSMUST00000150352.3"", ""ENSMUST00000226100.2"", ""ENSMUST00000091356.11"", ""ENSMUST00000022164.16"")	Ankra2	ankyrin repeat, family A (RFXANK-like), 2 [Source:MGI Symbol;Acc:MGI:1915808]	13	protein_coding
ENSMUSG00000021661.17	E017	158.91600092604278	0.003893987382781395	0.5868078516310504	0.44365616419842296	0.768954975290805	20.474998668934447	20.40841458867041	19.851893108764415	20.64630436081501	-0.009969170086601586	-0.09444304088011712	0.025516976373864075	chr13	98409280	98409360	81	+	129	151	145	132	170	188	219	151	180	173	139	159	c(""ENSMUST00000150916.9"", ""ENSMUST00000123924.8"", ""ENSMUST00000150352.3"", ""ENSMUST00000226100.2"", ""ENSMUST00000091356.11"", ""ENSMUST00000022164.16"")	Ankra2	ankyrin repeat, family A (RFXANK-like), 2 [Source:MGI Symbol;Acc:MGI:1915808]	13	protein_coding
ENSMUSG00000021661.17	E018	70.10280991936908	0.009105380358511774	2.8655058359833845	0.09049725491719952	0.4120649221952225	14.847411093780195	12.288124099954302	14.011600991169502	13.663933367040343	-0.5605505366960823	-0.17226654563121446	-0.2467948616584108	chr13	98409361	98409885	525	+	80	58	78	55	84	99	77	53	62	75	64	60	c(""ENSMUST00000091356.11"", ""ENSMUST00000123924.8"")	Ankra2	ankyrin repeat, family A (RFXANK-like), 2 [Source:MGI Symbol;Acc:MGI:1915808]	13	protein_coding
ENSMUSG00000021661.17	E019	193.65650389042884	0.00321368652071272	0.004241090870181097	0.9480755438149067	0.9858759065155502	22.835357918999705	21.944890570435163	22.82584418568436	21.867234125583067	-0.12310807159518156	-0.0012931698102978118	-0.13404870552427717	chr13	98409886	98410314	429	+	146	187	205	182	265	213	254	189	199	155	180	200	c(""ENSMUST00000091356.11"", ""ENSMUST00000123924.8"", ""ENSMUST00000022164.16"", ""ENSMUST00000226100.2"")	Ankra2	ankyrin repeat, family A (RFXANK-like), 2 [Source:MGI Symbol;Acc:MGI:1915808]	13	protein_coding
ENSMUSG00000021661.17	E020	53.982547495841246	0.014954006208091127	0.6270935827408266	0.42842341526563565	0.7584973015480874	11.924363409914093	12.420892294137388	12.399765652354333	11.54744915933253	0.12026716093652112	0.11524446129340848	-0.09454587806790204	chr13	98410315	98410426	112	+	48	37	53	40	88	58	54	74	64	51	52	38	c(""ENSMUST00000150916.9"", ""ENSMUST00000123924.8"", ""ENSMUST00000226100.2"", ""ENSMUST00000091356.11"", ""ENSMUST00000022164.16"")	Ankra2	ankyrin repeat, family A (RFXANK-like), 2 [Source:MGI Symbol;Acc:MGI:1915808]	13	protein_coding
ENSMUSG00000021661.17	E021	4.173891542334049	0.1081777606397926	0.15616458168497616	0.6927125266504914	NA	2.5053685401014008	3.3543322297108347	3.656540268298201	4.0193765206328465	0.8430608660778935	1.0924176322361656	1.3659933436621012	chr13	98410428	98411262	835	+	2	0	4	1	8	7	5	8	1	3	8	6	ENSMUST00000150352.3	Ankra2	ankyrin repeat, family A (RFXANK-like), 2 [Source:MGI Symbol;Acc:MGI:1915808]	13	protein_coding
ENSMUSG00000021662.12	E001	42.40686605099463	0.012117673744325704	1.57398263286521	0.20962958025683318	NA	11.537764751947918	10.194722796252364	10.416114649464973	10.791159963519533	-0.3632546373999359	-0.30029997919842	-0.19655230197938867	chr13	98035977	98036324	348	-	41	32	46	37	58	42	40	45	42	33	43	54	c(""ENSMUST00000109426.3"", ""ENSMUST00000238746.2"", ""ENSMUST00000225884.2"")	Arhgef28	Rho guanine nucleotide exchange factor (GEF) 28 [Source:MGI Symbol;Acc:MGI:1346016]	13	protein_coding
ENSMUSG00000021662.12	E002	3.381621130696444	0.0472356233367574	3.1925080340408556	0.0739764345813319	NA	1.0658385201671763	3.606972913628539	2.8339313171193936	3.925371788392283	3.5201186498530905	2.8230948065661376	3.7647087920647424	chr13	98065138	98065918	781	-	0	1	0	2	4	4	8	4	4	2	8	7	ENSMUST00000225663.2	Arhgef28	Rho guanine nucleotide exchange factor (GEF) 28 [Source:MGI Symbol;Acc:MGI:1346016]	13	protein_coding
ENSMUSG00000021662.12	E003	60.96252978292071	0.00816677643423488	4.185097163324343	0.04078087498666231	0.29547242289962955	13.808246295716302	12.164282979267156	12.116484539514985	13.115366496558678	-0.37477346239144627	-0.38637889175277085	-0.15248161885456923	chr13	98065919	98066213	295	-	57	52	63	55	72	59	58	56	68	60	55	78	c(""ENSMUST00000109426.3"", ""ENSMUST00000238746.2"", ""ENSMUST00000225884.2"", ""ENSMUST00000225663.2"")	Arhgef28	Rho guanine nucleotide exchange factor (GEF) 28 [Source:MGI Symbol;Acc:MGI:1346016]	13	protein_coding
ENSMUSG00000021662.12	E004	73.01480750830916	0.017211385324768562	2.2382771434528195	0.13463091270795202	0.4850597516189462	14.948766683576338	13.88093672749251	12.827190853759745	14.222898764905636	-0.2203361550422569	-0.4540765169983345	-0.14808733382047556	chr13	98067286	98067771	486	-	74	76	51	76	67	64	85	60	93	85	79	62	c(""ENSMUST00000109426.3"", ""ENSMUST00000238746.2"", ""ENSMUST00000225884.2"", ""ENSMUST00000225663.2"")	Arhgef28	Rho guanine nucleotide exchange factor (GEF) 28 [Source:MGI Symbol;Acc:MGI:1346016]	13	protein_coding
ENSMUSG00000021662.12	E005	36.46189229096606	0.00832450948583243	0.6600850337866575	0.4165299247608286	NA	10.28297760807041	10.077263140584094	9.298332791659533	10.040780965682984	-0.059194508428725534	-0.29450812507542157	-0.06981457027092475	chr13	98073183	98073230	48	-	37	32	25	43	33	32	46	32	47	31	44	37	c(""ENSMUST00000109426.3"", ""ENSMUST00000238746.2"", ""ENSMUST00000225884.2"", ""ENSMUST00000225663.2"")	Arhgef28	Rho guanine nucleotide exchange factor (GEF) 28 [Source:MGI Symbol;Acc:MGI:1346016]	13	protein_coding
ENSMUSG00000021662.12	E006	33.31189800703055	0.013885752101517653	1.328814444304811	0.24901623890529148	NA	10.514283695022968	9.442816610686123	8.784127075254077	9.265424632755469	-0.3146471699530853	-0.5258253037443339	-0.3700699126944986	chr13	98073331	98073369	39	-	40	33	25	39	28	29	45	30	35	28	43	24	c(""ENSMUST00000109426.3"", ""ENSMUST00000238746.2"", ""ENSMUST00000225884.2"", ""ENSMUST00000225663.2"")	Arhgef28	Rho guanine nucleotide exchange factor (GEF) 28 [Source:MGI Symbol;Acc:MGI:1346016]	13	protein_coding
ENSMUSG00000021662.12	E007	33.42674045183695	0.004309236308433308	4.446452368854011	0.03497382979058842	NA	9.766325367411682	8.953884648206014	8.937191146993612	10.392093751675972	-0.25382333072843544	-0.25927106280552703	0.18186607281787381	chr13	98075968	98076068	101	-	28	27	30	38	33	29	42	32	25	38	39	43	c(""ENSMUST00000109426.3"", ""ENSMUST00000238746.2"", ""ENSMUST00000225663.2"")	Arhgef28	Rho guanine nucleotide exchange factor (GEF) 28 [Source:MGI Symbol;Acc:MGI:1346016]	13	protein_coding
ENSMUSG00000021662.12	E008	6.513952890873015	0.07017886851606434	3.3918080058665794	0.06552106606212621	NA	3.700412822727756	4.719547490708692	4.888312060616286	3.306948333596395	0.7037445943768192	0.8054641337365194	-0.32495631004426984	chr13	98078710	98078960	251	-	5	3	4	16	4	9	9	14	4	3	5	4	ENSMUST00000225269.2	Arhgef28	Rho guanine nucleotide exchange factor (GEF) 28 [Source:MGI Symbol;Acc:MGI:1346016]	13	protein_coding
ENSMUSG00000021662.12	E009	41.55583699711544	0.01350693880979809	0.863486738922262	0.35276478851991416	NA	10.286159143198844	9.942805049412698	10.562178734140346	11.440042265925172	-0.09942859109584212	0.0776234089581953	0.31207740795419525	chr13	98078961	98079092	132	-	36	24	34	60	48	31	40	48	33	43	50	53	c(""ENSMUST00000225663.2"", ""ENSMUST00000109426.3"", ""ENSMUST00000238746.2"", ""ENSMUST00000225884.2"", ""ENSMUST00000225269.2"")	Arhgef28	Rho guanine nucleotide exchange factor (GEF) 28 [Source:MGI Symbol;Acc:MGI:1346016]	13	protein_coding
ENSMUSG00000021662.12	E010	40.94294391834871	0.0037441264678221503	0.012246787648308555	0.9118818386591452	NA	9.766115863978186	9.90834677402782	11.05427868075526	11.169312308724884	0.04231106269308604	0.36316935458748745	0.3935808305757851	chr13	98081024	98081206	183	-	29	22	34	53	49	52	41	40	40	42	48	49	c(""ENSMUST00000225663.2"", ""ENSMUST00000109426.3"", ""ENSMUST00000238746.2"", ""ENSMUST00000225884.2"", ""ENSMUST00000225269.2"")	Arhgef28	Rho guanine nucleotide exchange factor (GEF) 28 [Source:MGI Symbol;Acc:MGI:1346016]	13	protein_coding
ENSMUSG00000021662.12	E011	32.538843221070934	0.01928301158622021	3.8421638774715063	0.04997898025664923	NA	8.126987963747453	10.212674478990607	9.889842335191076	9.311973522543	0.6672328076403868	0.5731771407312509	0.3971077399491616	chr13	98082157	98082248	92	-	12	17	30	44	27	51	54	31	44	28	41	27	c(""ENSMUST00000225663.2"", ""ENSMUST00000109426.3"", ""ENSMUST00000238746.2"", ""ENSMUST00000225884.2"", ""ENSMUST00000225269.2"")	Arhgef28	Rho guanine nucleotide exchange factor (GEF) 28 [Source:MGI Symbol;Acc:MGI:1346016]	13	protein_coding
ENSMUSG00000021662.12	E012	32.40468391393792	0.03025416720467835	0.4483209726093662	0.5031333779762018	NA	8.866850208065571	10.383813510774232	9.009941736944512	9.293094946113953	0.4618654906012951	0.04673369470154132	0.13711349306574494	chr13	98083311	98083435	125	-	21	15	34	44	20	36	60	23	51	24	39	33	c(""ENSMUST00000225663.2"", ""ENSMUST00000109426.3"", ""ENSMUST00000238746.2"", ""ENSMUST00000225884.2"", ""ENSMUST00000225269.2"")	Arhgef28	Rho guanine nucleotide exchange factor (GEF) 28 [Source:MGI Symbol;Acc:MGI:1346016]	13	protein_coding
ENSMUSG00000021662.12	E013	25.974701474328423	0.021030568294482577	0.005931658625968339	0.9386098127681183	NA	8.222402953870898	9.379527736633406	7.4682597911253055	8.551488734396031	0.38422263793533507	-0.2800823810438251	0.11440000731905453	chr13	98083436	98083489	54	-	19	15	26	29	13	27	49	19	41	22	29	30	c(""ENSMUST00000109426.3"", ""ENSMUST00000238746.2"", ""ENSMUST00000225884.2"", ""ENSMUST00000225663.2"")	Arhgef28	Rho guanine nucleotide exchange factor (GEF) 28 [Source:MGI Symbol;Acc:MGI:1346016]	13	protein_coding
ENSMUSG00000021662.12	E014	26.479582026093745	0.033782874578738145	3.3944188442092127e-4	0.9853006474116421	NA	7.60577558365236	9.37721636927877	7.603934283221534	9.234451724489162	0.6104990564261259	-7.045483699812394e-4	0.5656698151765438	chr13	98088077	98088153	77	-	19	14	18	33	16	22	54	19	37	25	23	47	c(""ENSMUST00000109426.3"", ""ENSMUST00000238746.2"", ""ENSMUST00000225884.2"", ""ENSMUST00000225663.2"")	Arhgef28	Rho guanine nucleotide exchange factor (GEF) 28 [Source:MGI Symbol;Acc:MGI:1346016]	13	protein_coding
ENSMUSG00000021662.12	E015	41.45137953370265	0.004684159704458892	6.861287563708629e-4	0.9791025540406468	NA	10.157309547393254	10.984046097422777	10.172900023638647	11.086968466211928	0.22947934983782137	0.00449245193232084	0.2568703828477341	chr13	98090217	98090471	255	-	32	26	34	46	40	44	66	39	45	41	38	58	c(""ENSMUST00000109426.3"", ""ENSMUST00000238746.2"", ""ENSMUST00000225884.2"", ""ENSMUST00000225663.2"")	Arhgef28	Rho guanine nucleotide exchange factor (GEF) 28 [Source:MGI Symbol;Acc:MGI:1346016]	13	protein_coding
ENSMUSG00000021662.12	E016	29.605562726944846	0.00710296056786563	4.519563002816085e-4	0.9830388392111998	NA	8.618883919079565	8.36471564073895	9.521751002365647	9.319066248020661	-0.08728321206143441	0.29091886467214945	0.2280276310906162	chr13	98093034	98093151	118	-	22	15	29	32	41	41	32	32	22	36	30	30	c(""ENSMUST00000109426.3"", ""ENSMUST00000238746.2"", ""ENSMUST00000225884.2"", ""ENSMUST00000225663.2"")	Arhgef28	Rho guanine nucleotide exchange factor (GEF) 28 [Source:MGI Symbol;Acc:MGI:1346016]	13	protein_coding
ENSMUSG00000021662.12	E017	32.366468263966304	0.010057200482162333	0.044993585349573095	0.8320158242083403	NA	9.595270227264052	9.416780731027629	9.230192686310986	9.418393144140552	-0.05489719444464658	-0.11337997585555648	-0.05439675033215696	chr13	98094215	98094337	123	-	27	17	38	30	33	44	50	32	28	36	34	28	c(""ENSMUST00000109426.3"", ""ENSMUST00000238746.2"", ""ENSMUST00000225884.2"", ""ENSMUST00000225663.2"")	Arhgef28	Rho guanine nucleotide exchange factor (GEF) 28 [Source:MGI Symbol;Acc:MGI:1346016]	13	protein_coding
ENSMUSG00000021662.12	E018	36.43362965947936	0.0388703670597962	0.04802804705923336	0.8265308489052735	NA	9.375569331956157	10.09752090808773	9.839590575581227	10.546153994663584	0.2170208442825885	0.1412709065612887	0.344411686492041	chr13	98097808	98098055	248	-	19	12	48	32	34	56	51	45	30	43	39	41	c(""ENSMUST00000109426.3"", ""ENSMUST00000238746.2"", ""ENSMUST00000225884.2"", ""ENSMUST00000225663.2"")	Arhgef28	Rho guanine nucleotide exchange factor (GEF) 28 [Source:MGI Symbol;Acc:MGI:1346016]	13	protein_coding
ENSMUSG00000021662.12	E019	28.058470790164044	0.0379744005326272	0.6363653881230675	0.42503001548076413	NA	8.57042945201033	8.60186359674455	8.257696582492883	9.711657663446672	0.010677811966459672	-0.10837062018885746	0.3651166702776898	chr13	98101916	98102056	141	-	13	18	35	19	28	39	47	30	16	27	40	38	c(""ENSMUST00000109426.3"", ""ENSMUST00000238746.2"", ""ENSMUST00000225884.2"", ""ENSMUST00000225663.2"")	Arhgef28	Rho guanine nucleotide exchange factor (GEF) 28 [Source:MGI Symbol;Acc:MGI:1346016]	13	protein_coding
ENSMUSG00000021662.12	E020	28.176910031730664	0.02261188912860025	0.2521440699763957	0.6155694018039454	NA	8.332613290172745	9.279494017045408	8.692680702780876	8.965195301963604	0.31408498153431186	0.12336234541366142	0.21344885728024732	chr13	98103595	98103716	122	-	14	19	29	25	37	33	54	36	18	27	27	35	c(""ENSMUST00000109426.3"", ""ENSMUST00000238746.2"", ""ENSMUST00000225884.2"", ""ENSMUST00000225663.2"")	Arhgef28	Rho guanine nucleotide exchange factor (GEF) 28 [Source:MGI Symbol;Acc:MGI:1346016]	13	protein_coding
ENSMUSG00000021662.12	E021	28.95638617903069	0.021173106147232536	0.22764117228791747	0.6332784064468198	NA	9.475666634008391	8.87121506601693	8.650059156741392	8.760699381307262	-0.19253892854072596	-0.2662027931571993	-0.22912283195693295	chr13	98103796	98103940	145	-	24	23	33	26	41	27	46	34	18	26	21	38	c(""ENSMUST00000109426.3"", ""ENSMUST00000238746.2"", ""ENSMUST00000225884.2"", ""ENSMUST00000225663.2"")	Arhgef28	Rho guanine nucleotide exchange factor (GEF) 28 [Source:MGI Symbol;Acc:MGI:1346016]	13	protein_coding
ENSMUSG00000021662.12	E022	27.76312568819881	0.005788206593534066	0.029883932285656556	0.8627538509721329	NA	8.996079496674923	8.01182789733791	9.280637422796474	8.506818980423986	-0.3378746954976437	0.09095589644221036	-0.16316642450961627	chr13	98105789	98105837	49	-	23	18	31	37	41	30	32	26	21	26	22	32	c(""ENSMUST00000109426.3"", ""ENSMUST00000238746.2"", ""ENSMUST00000225884.2"", ""ENSMUST00000225663.2"")	Arhgef28	Rho guanine nucleotide exchange factor (GEF) 28 [Source:MGI Symbol;Acc:MGI:1346016]	13	protein_coding
ENSMUSG00000021662.12	E023	28.158613797013267	0.005721779093757329	1.2366929762813186	0.26610935109818806	NA	8.869258081361124	8.6773014248095	9.450250215295753	8.127813300510553	-0.06384708968415165	0.18533122543984426	-0.25456092189293855	chr13	98106823	98106878	56	-	21	17	32	39	41	32	41	28	24	22	21	30	c(""ENSMUST00000109426.3"", ""ENSMUST00000238746.2"", ""ENSMUST00000225884.2"", ""ENSMUST00000225663.2"")	Arhgef28	Rho guanine nucleotide exchange factor (GEF) 28 [Source:MGI Symbol;Acc:MGI:1346016]	13	protein_coding
ENSMUSG00000021662.12	E024	28.082291648353493	0.008568228538443396	0.18466550182574792	0.6673940649978461	NA	9.287575282124664	8.441810987042956	9.308978300341948	8.015430645534195	-0.27867356002934773	0.006725917388921587	-0.4297046273704863	chr13	98114539	98114653	115	-	19	21	37	48	34	26	39	24	25	20	24	27	c(""ENSMUST00000109426.3"", ""ENSMUST00000238746.2"", ""ENSMUST00000225884.2"", ""ENSMUST00000225663.2"")	Arhgef28	Rho guanine nucleotide exchange factor (GEF) 28 [Source:MGI Symbol;Acc:MGI:1346016]	13	protein_coding
ENSMUSG00000021662.12	E025	20.071878527899706	0.03132809412872742	1.0570788772407411	0.30388237206584084	NA	7.553967737928446	7.207638897975983	8.346928626246651	6.390445421046564	-0.13649890270868958	0.2906922774526759	-0.48607423449657094	chr13	98114654	98114671	18	-	10	16	25	46	22	17	21	20	22	12	18	15	c(""ENSMUST00000225663.2"", ""ENSMUST00000109426.3"", ""ENSMUST00000223849.2"", ""ENSMUST00000238746.2"", ""ENSMUST00000225884.2"")	Arhgef28	Rho guanine nucleotide exchange factor (GEF) 28 [Source:MGI Symbol;Acc:MGI:1346016]	13	protein_coding
ENSMUSG00000021662.12	E026	24.110164076469594	0.02205031014623648	0.0049930287369477355	0.9436672688910283	NA	8.39434700774197	7.687127975441129	8.606278127614232	7.688314032245216	-0.2563556610724378	0.07270566277532353	-0.2559066418285312	chr13	98114938	98115061	124	-	13	21	29	47	25	19	25	23	24	23	23	19	c(""ENSMUST00000225663.2"", ""ENSMUST00000109426.3"", ""ENSMUST00000223849.2"", ""ENSMUST00000238746.2"", ""ENSMUST00000225884.2"")	Arhgef28	Rho guanine nucleotide exchange factor (GEF) 28 [Source:MGI Symbol;Acc:MGI:1346016]	13	protein_coding
ENSMUSG00000021662.12	E027	18.1343322718806	0.008499581435967485	1.549248416684918	0.2132464292220867	NA	6.37800046204967	7.205897655564115	7.496635120924452	7.0083255462964615	0.35453112831661526	0.46956681439685743	0.2737193345864184	chr13	98117880	98117922	43	-	10	13	13	28	21	21	30	15	19	22	15	17	c(""ENSMUST00000225663.2"", ""ENSMUST00000109426.3"", ""ENSMUST00000223849.2"", ""ENSMUST00000238746.2"", ""ENSMUST00000225884.2"")	Arhgef28	Rho guanine nucleotide exchange factor (GEF) 28 [Source:MGI Symbol;Acc:MGI:1346016]	13	protein_coding
ENSMUSG00000021662.12	E028	21.841760379979867	0.006684942914087468	0.01628247800587701	0.8984633045082777	NA	8.217968634457108	7.493348480794737	7.852232854247916	7.323135369939848	-0.26875405164128363	-0.13260258695734617	-0.3355865205887474	chr13	98121819	98121930	112	-	17	21	22	28	27	22	28	18	23	24	20	15	c(""ENSMUST00000225663.2"", ""ENSMUST00000109426.3"", ""ENSMUST00000223849.2"", ""ENSMUST00000238746.2"", ""ENSMUST00000225884.2"")	Arhgef28	Rho guanine nucleotide exchange factor (GEF) 28 [Source:MGI Symbol;Acc:MGI:1346016]	13	protein_coding
ENSMUSG00000021662.12	E029	29.032478561202307	0.020497926999445165	2.099726968539244	0.14732544418964422	NA	9.371215997019604	7.700375181196264	9.047446940084058	9.434057562832677	-0.5726548583627373	-0.10271334597175752	0.019534404774478098	chr13	98124649	98124853	205	-	13	29	37	27	39	37	23	22	27	38	32	28	c(""ENSMUST00000225663.2"", ""ENSMUST00000109426.3"", ""ENSMUST00000223849.2"", ""ENSMUST00000238746.2"", ""ENSMUST00000225884.2"")	Arhgef28	Rho guanine nucleotide exchange factor (GEF) 28 [Source:MGI Symbol;Acc:MGI:1346016]	13	protein_coding
ENSMUSG00000021662.12	E030	37.14005407647761	0.01838974581219179	0.46798426981141006	0.49391596315326924	NA	10.273919685508218	8.7575622139463	10.809449989425588	10.245377594393688	-0.46687845071504963	0.1490009733895219	-0.00815098631933342	chr13	98130410	98130690	281	-	18	39	38	46	50	51	28	29	36	41	46	29	c(""ENSMUST00000225663.2"", ""ENSMUST00000109426.3"", ""ENSMUST00000223849.2"", ""ENSMUST00000238746.2"", ""ENSMUST00000225884.2"")	Arhgef28	Rho guanine nucleotide exchange factor (GEF) 28 [Source:MGI Symbol;Acc:MGI:1346016]	13	protein_coding
ENSMUSG00000021662.12	E031	29.277106618869446	0.014919942296596546	1.3382574976225783	0.24734149590097937	NA	8.471826070253499	9.341295547159291	9.249714424829207	8.726353020316935	0.28517829779094583	0.2563902645240006	0.08633861978609048	chr13	98133320	98133441	122	-	14	27	23	37	38	32	47	29	32	27	40	17	c(""ENSMUST00000225663.2"", ""ENSMUST00000109426.3"", ""ENSMUST00000223849.2"", ""ENSMUST00000238746.2"", ""ENSMUST00000225884.2"")	Arhgef28	Rho guanine nucleotide exchange factor (GEF) 28 [Source:MGI Symbol;Acc:MGI:1346016]	13	protein_coding
ENSMUSG00000021662.12	E032	0.3467607341653727	0.4749738119675777	0.7795656095049708	0.37727402476083627	NA	1.4939709084028578	0.9169585762444825	0.02167870258860205	0.9541057552964958	-1.4087423680892501	-12.213933166062969	-1.2941423684153812	chr13	98152523	98152925	403	-	0	0	2	0	0	0	0	0	1	0	1	0	ENSMUST00000238746.2	Arhgef28	Rho guanine nucleotide exchange factor (GEF) 28 [Source:MGI Symbol;Acc:MGI:1346016]	13	protein_coding
ENSMUSG00000021662.12	E033	27.827165346230302	0.02389315808485631	2.98792385442718	0.08388765722034196	NA	7.9420891309003565	9.27922599893941	9.304054064777148	8.268457418127724	0.4538476122340036	0.46165528876291884	0.1173198208021029	chr13	98165885	98165945	61	-	16	20	20	39	42	27	48	35	24	28	35	12	c(""ENSMUST00000109426.3"", ""ENSMUST00000223849.2"", ""ENSMUST00000225884.2"", ""ENSMUST00000225663.2"")	Arhgef28	Rho guanine nucleotide exchange factor (GEF) 28 [Source:MGI Symbol;Acc:MGI:1346016]	13	protein_coding
ENSMUSG00000021662.12	E034	25.055394218787995	0.008717715206025965	3.835101457809941	0.050189953415369026	NA	7.877032654461445	8.862413106112925	8.71788270688046	7.562442962710946	0.34358765966010196	0.29560612905821415	-0.1186286900387925	chr13	98166384	98166439	56	-	19	14	22	35	36	24	41	34	22	21	27	15	c(""ENSMUST00000109426.3"", ""ENSMUST00000223849.2"", ""ENSMUST00000225884.2"", ""ENSMUST00000225663.2"")	Arhgef28	Rho guanine nucleotide exchange factor (GEF) 28 [Source:MGI Symbol;Acc:MGI:1346016]	13	protein_coding
ENSMUSG00000021662.12	E035	0.20872255489911137	0.746372784826116	0.910479164712541	0.33998731418834627	NA	1.0822445141759403	0.021960630396861802	0.02167713058645404	0.9674448290978432	-11.24617485482091	-11.283666196664587	-0.323600314949934	chr13	98169018	98169187	170	-	1	0	0	0	0	0	0	0	0	1	0	0	ENSMUST00000225663.2	Arhgef28	Rho guanine nucleotide exchange factor (GEF) 28 [Source:MGI Symbol;Acc:MGI:1346016]	13	protein_coding
ENSMUSG00000021662.12	E036	21.757801548959662	0.021788191922316645	1.9752898756183868	0.15988748920970922	NA	7.874348513475425	8.507780586946893	7.824055480651339	6.677163538869067	0.22544220727239583	-0.018655168206736406	-0.47954136219685406	chr13	98180308	98180374	67	-	17	15	23	30	27	19	42	32	16	15	24	10	c(""ENSMUST00000109426.3"", ""ENSMUST00000223849.2"", ""ENSMUST00000225884.2"")	Arhgef28	Rho guanine nucleotide exchange factor (GEF) 28 [Source:MGI Symbol;Acc:MGI:1346016]	13	protein_coding
ENSMUSG00000021662.12	E037	29.216925322754005	0.005724795003458555	3.410554494628485	0.0647806754113835	NA	8.748661363924526	9.126944200227598	9.691345079462934	8.132109410675213	0.12357081325642394	0.2989487894102991	-0.21306928617615117	chr13	98187454	98187634	181	-	23	22	23	38	48	32	45	32	26	24	27	22	c(""ENSMUST00000109426.3"", ""ENSMUST00000223849.2"", ""ENSMUST00000225884.2"")	Arhgef28	Rho guanine nucleotide exchange factor (GEF) 28 [Source:MGI Symbol;Acc:MGI:1346016]	13	protein_coding
ENSMUSG00000021662.12	E038	24.587470094738382	0.006754469428976855	0.02907565678108881	0.8646044665246055	NA	8.353301214810472	7.6536092534304885	8.839449389993803	7.96148681440269	-0.25478461051513523	0.1649898865519468	-0.1399709949144068	chr13	98190299	98190482	184	-	18	22	22	30	40	28	29	20	23	22	19	29	c(""ENSMUST00000109426.3"", ""ENSMUST00000223849.2"", ""ENSMUST00000225884.2"")	Arhgef28	Rho guanine nucleotide exchange factor (GEF) 28 [Source:MGI Symbol;Acc:MGI:1346016]	13	protein_coding
ENSMUSG00000021662.12	E039	30.45603990099039	0.016605291493046917	0.1931373078270724	0.6603181905188322	NA	8.63488731909267	9.4888327181188	8.979757464323882	9.22312195057576	0.2753828198022541	0.11428440843550458	0.19237956038087578	chr13	98211507	98211800	294	-	24	23	19	32	38	31	39	22	49	33	26	35	c(""ENSMUST00000109426.3"", ""ENSMUST00000223849.2"", ""ENSMUST00000225884.2"")	Arhgef28	Rho guanine nucleotide exchange factor (GEF) 28 [Source:MGI Symbol;Acc:MGI:1346016]	13	protein_coding
ENSMUSG00000021662.12	E040	21.535444949847655	0.039312603257741524	2.2854724588228237e-4	0.9879382168866283	NA	7.721001930611209	8.798516026897076	6.505840510219301	7.462953263941316	0.3807139172221623	-0.497768300069088	-0.09891289281318816	chr13	98213681	98213828	148	-	25	15	12	13	18	22	34	17	43	23	22	16	c(""ENSMUST00000109426.3"", ""ENSMUST00000223849.2"", ""ENSMUST00000225884.2"")	Arhgef28	Rho guanine nucleotide exchange factor (GEF) 28 [Source:MGI Symbol;Acc:MGI:1346016]	13	protein_coding
ENSMUSG00000021662.12	E041	12.482432217448963	0.025536779776105092	0.010244787594302807	0.9193785685968766	NA	6.2298266423726005	6.8492694393635105	4.905372258194362	5.315541333809733	0.27523324860444376	-0.6927854862492202	-0.4601885506594634	chr13	98282060	98282103	44	-	17	7	10	8	14	8	28	10	20	10	12	9	c(""ENSMUST00000109426.3"", ""ENSMUST00000223849.2"", ""ENSMUST00000225884.2"", ""ENSMUST00000224866.2"")	Arhgef28	Rho guanine nucleotide exchange factor (GEF) 28 [Source:MGI Symbol;Acc:MGI:1346016]	13	protein_coding
ENSMUSG00000021662.12	E042	0	NA	NA	NA	NA	NA	NA	NA	NA	NA	NA	NA	chr13	98312337	98312495	159	-	0	0	0	0	0	0	0	0	0	0	0	0	ENSMUST00000224866.2	Arhgef28	Rho guanine nucleotide exchange factor (GEF) 28 [Source:MGI Symbol;Acc:MGI:1346016]	13	protein_coding
ENSMUSG00000021662.12	E043	0	NA	NA	NA	NA	NA	NA	NA	NA	NA	NA	NA	chr13	98312935	98312995	61	-	0	0	0	0	0	0	0	0	0	0	0	0	ENSMUST00000223849.2	Arhgef28	Rho guanine nucleotide exchange factor (GEF) 28 [Source:MGI Symbol;Acc:MGI:1346016]	13	protein_coding
ENSMUSG00000021662.12	E044	3.917161752387095	0.34176445366686975	6.097863519016755e-5	0.9937694770847405	NA	3.6435272503512977	4.233322464226276	2.180954461113842	2.831417235659302	0.43389459938375863	-1.4825594920262013	-0.7287383364969253	chr13	98342581	98342675	95	-	9	0	2	1	5	0	14	3	6	0	5	4	ENSMUST00000109426.3	Arhgef28	Rho guanine nucleotide exchange factor (GEF) 28 [Source:MGI Symbol;Acc:MGI:1346016]	13	protein_coding
ENSMUSG00000021662.12	E045	6.760617790197679	0.027349553738548398	0.023876918811708947	0.8771984968586866	NA	4.406145485547967	4.714119174647138	3.9113860055742435	4.054313678427448	0.19553787043273818	-0.3445472339306095	-0.24075016159001983	chr13	98342832	98342947	116	-	9	6	2	6	6	7	9	7	11	6	8	4	ENSMUST00000225884.2	Arhgef28	Rho guanine nucleotide exchange factor (GEF) 28 [Source:MGI Symbol;Acc:MGI:1346016]	13	protein_coding
ENSMUSG00000021665.10	E001	286.54741243983625	9.828655640563577e-4	0.08978260512145653	0.7644537102775468	0.9233003807168522	26.63855469753335	26.189141517983487	27.223716515839556	26.97143850873988	-0.05403163121324184	0.0692462006697454	0.03954257384311255	chr13	97312839	97313097	259	-	197	279	260	272	327	322	365	314	322	218	347	286	ENSMUST00000022169.10	Hexb	hexosaminidase B [Source:MGI Symbol;Acc:MGI:96074]	13	protein_coding
ENSMUSG00000021665.10	E002	256.61595602201214	0.0011334839761466722	0.41060442933215313	0.5216628802486801	0.8143397688396666	25.388097549452652	25.379992196471363	25.185366237384827	25.705515072638377	-0.001007039567140211	-0.02526898890442464	0.03922845897447669	chr13	97313305	97313409	105	-	205	255	201	214	286	277	360	280	296	214	296	255	ENSMUST00000022169.10	Hexb	hexosaminidase B [Source:MGI Symbol;Acc:MGI:96074]	13	protein_coding
ENSMUSG00000021665.10	E003	266.84070463678273	0.001294915528358977	8.57422428737209e-5	0.9926119253464968	0.9980878991105876	26.039700917229155	25.906149757921384	25.960813618073885	25.71195086189796	-0.016280263176623677	-0.009608222242219355	-0.040077952190253896	chr13	97313564	97313654	91	-	208	277	214	218	308	305	379	307	293	202	299	265	ENSMUST00000022169.10	Hexb	hexosaminidase B [Source:MGI Symbol;Acc:MGI:96074]	13	protein_coding
ENSMUSG00000021665.10	E004	334.74217524207734	0.0013771063697581324	0.6066593151482493	0.4360484168034801	0.7635496262876927	28.53362403388816	29.134644051843267	28.685258711421397	28.304704173734578	0.0673264615634519	0.017091364549173704	-0.02593991310868482	chr13	97314388	97314562	175	-	253	324	279	285	387	364	472	369	425	261	351	335	ENSMUST00000022169.10	Hexb	hexosaminidase B [Source:MGI Symbol;Acc:MGI:96074]	13	protein_coding
ENSMUSG00000021665.10	E005	209.3988480092489	0.002530997275036528	1.7397654078608014	0.18716855385940698	0.5527885028654921	22.701240857830456	24.043922856473003	23.040589030234685	22.63694305350286	0.17891158364576842	0.046057190469460885	-0.008793472495328913	chr13	97315852	97315924	73	-	154	185	180	189	246	205	292	245	289	163	205	213	ENSMUST00000022169.10	Hexb	hexosaminidase B [Source:MGI Symbol;Acc:MGI:96074]	13	protein_coding
ENSMUSG00000021665.10	E006	221.80965118002294	0.005277429013029568	0.31046069170002966	0.5773976240352278	0.8427955229450216	24.40812398471256	24.369204108621545	22.780880382516983	23.260370460458176	-0.005000530373707512	-0.21510943836488305	-0.15039507577818512	chr13	97317590	97317676	87	-	195	208	202	203	223	196	268	266	306	163	233	221	ENSMUST00000022169.10	Hexb	hexosaminidase B [Source:MGI Symbol;Acc:MGI:96074]	13	protein_coding
ENSMUSG00000021665.10	E007	271.2195548103371	0.003192732643840675	0.4282302460424887	0.5128586196540523	0.8091622638754595	26.46973416042738	26.14755711517519	25.63090622576354	25.954358787458162	-0.03886118703024266	-0.10201239893221192	-0.062354403012037096	chr13	97318341	97318521	181	-	234	230	259	249	287	269	346	314	329	196	284	304	ENSMUST00000022169.10	Hexb	hexosaminidase B [Source:MGI Symbol;Acc:MGI:96074]	13	protein_coding
ENSMUSG00000021665.10	E008	3.1541676562177225	0.14714406848293415	0.532942551820355	0.46537237007480214	NA	2.533584040787545	2.6216013340567628	3.8083820997928797	2.7409947907419223	0.09863352200476361	1.177712174982224	0.2272719067068103	chr13	97320184	97320184	1	-	2	1	3	7	6	3	3	0	6	1	1	6	ENSMUST00000222700.2	Hexb	hexosaminidase B [Source:MGI Symbol;Acc:MGI:96074]	13	protein_coding
ENSMUSG00000021665.10	E009	229.46655200083765	0.0014644593801543455	3.353696543718513	0.06705427663022032	0.36377045244537176	24.582243552715155	23.464209403493214	23.9378377341975	24.62458887674768	-0.14551948503973566	-0.0831702588228227	0.005400576192910123	chr13	97320185	97320314	130	-	195	209	212	207	260	228	291	258	239	168	258	272	c(""ENSMUST00000222700.2"", ""ENSMUST00000022169.10"")	Hexb	hexosaminidase B [Source:MGI Symbol;Acc:MGI:96074]	13	protein_coding
ENSMUSG00000021665.10	E010	214.27430792727452	0.001394805868918897	1.4972253056323552	0.2210987880275967	0.5892942626072827	23.265502769092436	22.96725306345658	23.282282746840053	24.143965217065414	-0.04010915575424967	0.002243467908589203	0.11563549244032423	chr13	97322076	97322177	102	-	147	197	204	205	237	212	290	252	212	176	242	250	c(""ENSMUST00000222700.2"", ""ENSMUST00000022169.10"")	Hexb	hexosaminidase B [Source:MGI Symbol;Acc:MGI:96074]	13	protein_coding
ENSMUSG00000021665.10	E011	207.37189500150072	0.0013011331486748067	0.9341580241727172	0.33378479083258467	0.6912910602835343	23.195011240401982	22.3782988543949	23.307182885339998	23.353830524869906	-0.11120851400561094	0.015009873034932397	0.02123365771767105	chr13	97325470	97325580	111	-	155	197	192	215	221	219	283	231	200	177	223	221	c(""ENSMUST00000222700.2"", ""ENSMUST00000022169.10"")	Hexb	hexosaminidase B [Source:MGI Symbol;Acc:MGI:96074]	13	protein_coding
ENSMUSG00000021665.10	E012	166.76828532735672	0.00229023221182348	0.22030538769939767	0.6388073267403002	0.8709046645609059	20.991584221919283	20.481969387523563	21.00663654439063	20.94054042152497	-0.07534251345136944	0.002200709891426733	-0.007473177903243311	chr13	97325814	97325860	47	-	111	175	154	170	171	183	245	189	158	130	193	169	c(""ENSMUST00000222700.2"", ""ENSMUST00000022169.10"")	Hexb	hexosaminidase B [Source:MGI Symbol;Acc:MGI:96074]	13	protein_coding
ENSMUSG00000021665.10	E013	152.73469607465555	0.0025208379593379773	0.9491828808644129	0.3299273751902738	0.6878988928743509	20.01660527064459	20.421041875174836	20.184977352594174	19.421439558452207	0.061147744219186784	0.025588875022460655	-0.09201916070450356	chr13	97327721	97327786	66	-	96	159	143	147	159	176	242	183	163	101	158	161	c(""ENSMUST00000222700.2"", ""ENSMUST00000022169.10"")	Hexb	hexosaminidase B [Source:MGI Symbol;Acc:MGI:96074]	13	protein_coding
ENSMUSG00000021665.10	E014	213.38077984838498	0.003934456472473545	1.0396166600847607	0.30791064338497637	0.6697866553803586	22.965470501459194	23.91278750629924	23.64284349270949	23.10152077269069	0.1259066659267427	0.0904692803963636	0.018352636679490608	chr13	97330630	97330775	146	-	145	204	184	190	226	261	372	241	217	154	245	209	ENSMUST00000022169.10	Hexb	hexosaminidase B [Source:MGI Symbol;Acc:MGI:96074]	13	protein_coding
ENSMUSG00000021665.10	E015	237.37613407142345	0.007368090846542639	0.8739635196589575	0.34986037080344723	0.7035996145149269	24.262053399499607	25.027408532390297	24.983547354955647	24.02929617637841	0.09748015610717609	0.09196186624136438	-0.03015979702020921	chr13	97334534	97334803	270	-	186	190	222	205	281	279	424	266	231	178	284	199	c(""ENSMUST00000222700.2"", ""ENSMUST00000022169.10"")	Hexb	hexosaminidase B [Source:MGI Symbol;Acc:MGI:96074]	13	protein_coding
ENSMUSG00000021665.10	E016	81.38261169447709	0.02476864820233196	0.23731172966631675	0.6261545030785032	0.8658280300088421	13.561398716421834	15.489595362512418	14.506130281160011	15.448130105792245	0.395400284941263	0.1999079264619743	0.3873954853288746	chr13	97334804	97334865	62	-	56	55	65	65	95	83	156	117	62	75	126	58	ENSMUST00000022169.10	Hexb	hexosaminidase B [Source:MGI Symbol;Acc:MGI:96074]	13	protein_coding
ENSMUSG00000021666.17	E001	3.412752312303963	0.09366094748601372	0.19680263949726395	0.6573141362932616	NA	2.8580491109298833	3.084095036535743	3.3721210148103182	2.9411395065723553	0.21991798815849584	0.4779306480731267	0.08279124622977752	chr13	97274445	97274484	40	+	3	2	2	6	7	2	9	2	1	5	2	2	c(""ENSMUST00000160139.8"", ""ENSMUST00000042084.13"")	Gfm2	G elongation factor, mitochondrial 2 [Source:MGI Symbol;Acc:MGI:2444783]	13	protein_coding
ENSMUSG00000021666.17	E002	3.412752312303963	0.09366094748601372	0.19680263949726395	0.6573141362932616	NA	2.858048307885994	3.0840948677877833	3.3721209992187937	2.9411393801499344	0.21991864176199472	0.4779314464097859	0.08279193374593707	chr13	97274485	97274485	1	+	3	2	2	6	7	2	9	2	1	5	2	2	c(""ENSMUST00000160139.8"", ""ENSMUST00000161843.8"", ""ENSMUST00000042084.13"")	Gfm2	G elongation factor, mitochondrial 2 [Source:MGI Symbol;Acc:MGI:2444783]	13	protein_coding
ENSMUSG00000021666.17	E003	4.276176600658499	0.05746398705128224	0.008828982904276472	0.9251388124190711	NA	3.244906881345031	3.2310884359647787	3.6855627335942955	3.528354578902068	-0.012332663450810077	0.36806350383173636	0.24204420931849824	chr13	97274486	97274492	7	+	5	2	2	6	7	5	9	3	1	6	5	2	c(""ENSMUST00000160139.8"", ""ENSMUST00000161843.8"", ""ENSMUST00000161639.8"", ""ENSMUST00000042084.13"")	Gfm2	G elongation factor, mitochondrial 2 [Source:MGI Symbol;Acc:MGI:2444783]	13	protein_coding
ENSMUSG00000021666.17	E004	32.18910505703385	0.02081244291658469	0.12369988510738494	0.7250558018213311	NA	8.961949525373655	9.758223423102521	9.149577559703161	9.656961169463585	0.24876687599765734	0.060504449751260125	0.2182523530575775	chr13	97274493	97274505	13	+	19	26	25	35	36	41	52	38	28	28	52	19	c(""ENSMUST00000161913.8"", ""ENSMUST00000161843.8"", ""ENSMUST00000161639.8"", ""ENSMUST00000160139.8"", ""ENSMUST00000042084.13"")	Gfm2	G elongation factor, mitochondrial 2 [Source:MGI Symbol;Acc:MGI:2444783]	13	protein_coding
ENSMUSG00000021666.17	E005	35.732438323311506	0.014261209988465529	0.003617925229150387	0.9520368117638167	NA	9.388568696227281	10.115986568192909	9.58564348822766	10.43257698869408	0.21832210763399917	0.060731508105289045	0.3086154042214284	chr13	97274506	97274509	4	+	19	30	28	40	38	45	57	40	30	31	58	27	c(""ENSMUST00000161913.8"", ""ENSMUST00000161518.2"", ""ENSMUST00000160139.8"", ""ENSMUST00000161843.8"", ""ENSMUST00000161639.8"", ""ENSMUST00000042084.13"")	Gfm2	G elongation factor, mitochondrial 2 [Source:MGI Symbol;Acc:MGI:2444783]	13	protein_coding
ENSMUSG00000021666.17	E006	46.03733562754587	0.016740692810826966	0.41180439498168653	0.5210550836755972	0.8139686179019414	10.63315634245376	11.673156198162957	11.098080863188073	11.3863602697526	0.27415441580300204	0.12561717996996968	0.20098041832244196	chr13	97274510	97274515	6	+	27	38	34	48	48	70	75	57	38	32	71	36	c(""ENSMUST00000161913.8"", ""ENSMUST00000161518.2"", ""ENSMUST00000160139.8"", ""ENSMUST00000161843.8"", ""ENSMUST00000161639.8"", ""ENSMUST00000161825.8"", ""ENSMUST00000042084.13"")	Gfm2	G elongation factor, mitochondrial 2 [Source:MGI Symbol;Acc:MGI:2444783]	13	protein_coding
ENSMUSG00000021666.17	E007	95.66990365177892	0.011465156499564949	6.290609870747062	0.012137927902973909	0.17943095678552765	14.672859583941289	17.806431157391245	16.06141196954215	15.263581836269097	0.57992668144718	0.26989092724754116	0.11761509424560579	chr13	97274516	97274534	19	+	56	74	61	93	119	144	190	138	81	58	116	80	c(""ENSMUST00000161913.8"", ""ENSMUST00000161518.2"", ""ENSMUST00000161843.8"", ""ENSMUST00000161929.8"", ""ENSMUST00000161639.8"", ""ENSMUST00000160139.8"", ""ENSMUST00000161825.8"", ""ENSMUST00000042084.13"")	Gfm2	G elongation factor, mitochondrial 2 [Source:MGI Symbol;Acc:MGI:2444783]	13	protein_coding
ENSMUSG00000021666.17	E008	64.36377380670783	0.015995971285673618	8.656346681685193	0.003259241051568547	0.10267984114924908	11.760131681866142	14.847132747962661	13.719210135258976	12.210234080294839	0.6898986668645035	0.45512824153353115	0.11065315441796475	chr13	97274535	97274547	13	+	39	48	34	61	92	105	134	90	57	31	75	55	c(""ENSMUST00000161913.8"", ""ENSMUST00000161518.2"", ""ENSMUST00000161929.8"", ""ENSMUST00000161843.8"", ""ENSMUST00000161639.8"")	Gfm2	G elongation factor, mitochondrial 2 [Source:MGI Symbol;Acc:MGI:2444783]	13	protein_coding
ENSMUSG00000021666.17	E009	75.60732558208265	0.015301637466969144	5.417350755422262	0.019937589739984187	0.22110883097245015	13.091276102430086	15.855501256570648	14.493184771469942	13.535792359118574	0.5696303952332311	0.3016982545776177	0.0988458871263127	chr13	97274548	97274567	20	+	45	58	48	68	106	115	153	105	64	38	93	68	c(""ENSMUST00000161913.8"", ""ENSMUST00000161518.2"", ""ENSMUST00000161843.8"", ""ENSMUST00000161639.8"", ""ENSMUST00000161929.8"", ""ENSMUST00000022170.8"")	Gfm2	G elongation factor, mitochondrial 2 [Source:MGI Symbol;Acc:MGI:2444783]	13	protein_coding
ENSMUSG00000021666.17	E010	11.171828528860544	0.11689443183090734	0.4476176574619899	0.5034684673441318	NA	6.429852104000275	6.182870031717343	4.437046281136887	5.1241289846968385	-0.11367801444000536	-1.0749631794558727	-0.6581557089022025	chr13	97274568	97274908	341	+	16	12	7	1	17	9	15	24	7	5	9	14	ENSMUST00000161929.8	Gfm2	G elongation factor, mitochondrial 2 [Source:MGI Symbol;Acc:MGI:2444783]	13	protein_coding
ENSMUSG00000021666.17	E011	187.40900049360866	0.002049802396383889	3.118260327308519	0.07741939698404728	0.38669942659436823	21.119656252616437	23.03138367876022	21.942890452447344	22.082017468583018	0.2676883646735124	0.11775650786870617	0.1372749218024092	chr13	97278435	97278518	84	+	111	144	155	204	231	249	328	225	149	130	201	220	c(""ENSMUST00000161913.8"", ""ENSMUST00000161518.2"", ""ENSMUST00000161843.8"", ""ENSMUST00000161639.8"", ""ENSMUST00000160139.8"", ""ENSMUST00000161929.8"", ""ENSMUST00000022170.8"", ""ENSMUST00000161825.8"", ""ENSMUST00000042084.13"")	Gfm2	G elongation factor, mitochondrial 2 [Source:MGI Symbol;Acc:MGI:2444783]	13	protein_coding
ENSMUSG00000021666.17	E012	242.49212953709662	9.875343964239251e-4	3.194530200394098	0.07388499623654671	0.37889154794098173	24.095208606816286	25.723845529013573	24.728490108765897	24.819494800729885	0.2056310463497022	0.08130463428835633	0.09284383113909644	chr13	97279516	97279600	85	+	147	200	197	274	296	315	420	271	200	182	253	273	c(""ENSMUST00000161913.8"", ""ENSMUST00000161518.2"", ""ENSMUST00000161843.8"", ""ENSMUST00000161639.8"", ""ENSMUST00000160139.8"", ""ENSMUST00000161929.8"", ""ENSMUST00000022170.8"", ""ENSMUST00000161825.8"", ""ENSMUST00000042084.13"")	Gfm2	G elongation factor, mitochondrial 2 [Source:MGI Symbol;Acc:MGI:2444783]	13	protein_coding
ENSMUSG00000021666.17	E013	2.2747994877603297	0.12161689012726197	0.9441268239506257	0.3312187831083554	NA	3.026352291326816	2.712117539829052	1.72915166289863	2.592463260037789	-0.31670302575067955	-1.6163398670275808	-0.44703000848987595	chr13	97279601	97280832	1232	+	0	5	3	0	2	2	4	4	1	4	0	3	ENSMUST00000161518.2	Gfm2	G elongation factor, mitochondrial 2 [Source:MGI Symbol;Acc:MGI:2444783]	13	protein_coding
ENSMUSG00000021666.17	E014	208.44301608413593	0.0020338082173359056	1.3394899405240608	0.24712393825063778	0.6162661306604836	22.423879537624572	23.898441217326564	22.975875780874205	23.33475928479531	0.19803190407173954	0.07540691491618734	0.12360081460849415	chr13	97282155	97282160	6	+	127	166	173	252	255	246	368	231	163	158	216	246	c(""ENSMUST00000161913.8"", ""ENSMUST00000161843.8"", ""ENSMUST00000160139.8"", ""ENSMUST00000161929.8"", ""ENSMUST00000161639.8"", ""ENSMUST00000161825.8"", ""ENSMUST00000042084.13"")	Gfm2	G elongation factor, mitochondrial 2 [Source:MGI Symbol;Acc:MGI:2444783]	13	protein_coding
ENSMUSG00000021666.17	E015	249.2424198116511	0.002394734005851254	2.914828687855902	0.08776873276422135	0.4068583224519302	24.351993241029106	26.21986214712534	25.03079589553394	24.998281071572052	0.23291789390814976	0.0863174903306021	0.08222795596822063	chr13	97282161	97282212	52	+	149	211	197	289	308	310	459	285	192	187	252	281	c(""ENSMUST00000161913.8"", ""ENSMUST00000161843.8"", ""ENSMUST00000161929.8"", ""ENSMUST00000161639.8"", ""ENSMUST00000160139.8"", ""ENSMUST00000022170.8"", ""ENSMUST00000161825.8"", ""ENSMUST00000042084.13"")	Gfm2	G elongation factor, mitochondrial 2 [Source:MGI Symbol;Acc:MGI:2444783]	13	protein_coding
ENSMUSG00000021666.17	E016	264.13390501068733	0.0012652944339856273	3.8753574099618504	0.04899987594406065	0.3182219656340953	25.041390630065465	26.568230597667267	25.983323436237825	25.710288470465684	0.187177567404043	0.11655131637583782	0.08313315062864834	chr13	97282728	97282803	76	+	149	235	208	315	319	351	455	282	221	197	270	298	c(""ENSMUST00000161913.8"", ""ENSMUST00000161843.8"", ""ENSMUST00000161929.8"", ""ENSMUST00000161639.8"", ""ENSMUST00000160139.8"", ""ENSMUST00000022170.8"", ""ENSMUST00000161825.8"", ""ENSMUST00000042084.13"")	Gfm2	G elongation factor, mitochondrial 2 [Source:MGI Symbol;Acc:MGI:2444783]	13	protein_coding
ENSMUSG00000021666.17	E017	202.86266224917486	9.289246586625728e-4	6.611826216740269	0.010130371995061803	0.16682010455151855	22.110862121541203	23.679360085396425	23.18488421415846	22.456263812673257	0.2127602568196787	0.14702932059278684	0.04794509901070931	chr13	97282804	97282825	22	+	121	174	157	234	256	280	345	220	178	153	197	220	c(""ENSMUST00000161913.8"", ""ENSMUST00000160139.8"", ""ENSMUST00000161843.8"", ""ENSMUST00000161639.8"", ""ENSMUST00000022170.8"", ""ENSMUST00000161825.8"", ""ENSMUST00000042084.13"")	Gfm2	G elongation factor, mitochondrial 2 [Source:MGI Symbol;Acc:MGI:2444783]	13	protein_coding
ENSMUSG00000021666.17	E018	274.30689353816086	8.360060459353575e-4	6.36011138587557	0.011671421633818572	0.17647312872014434	25.807003696798446	26.809641554633473	26.77510671529255	25.60105193292091	0.12095186720521234	0.11684801509269782	-0.025323343886899607	chr13	97285817	97285942	126	+	161	255	216	334	342	377	442	292	240	214	253	290	c(""ENSMUST00000161913.8"", ""ENSMUST00000160139.8"", ""ENSMUST00000161843.8"", ""ENSMUST00000161639.8"", ""ENSMUST00000022170.8"", ""ENSMUST00000161825.8"", ""ENSMUST00000042084.13"")	Gfm2	G elongation factor, mitochondrial 2 [Source:MGI Symbol;Acc:MGI:2444783]	13	protein_coding
ENSMUSG00000021666.17	E019	174.3190275724536	0.0011156552162160788	5.435978100545782	0.01972604041513016	0.22019040605802445	20.88122794837969	21.622992606776563	21.979474670756105	20.60034133917857	0.10732241258692543	0.15775697614804418	-0.04151839951473768	chr13	97286833	97286857	25	+	108	160	132	220	219	247	281	178	152	133	161	180	c(""ENSMUST00000161913.8"", ""ENSMUST00000160139.8"", ""ENSMUST00000161843.8"", ""ENSMUST00000161639.8"", ""ENSMUST00000022170.8"", ""ENSMUST00000161825.8"", ""ENSMUST00000042084.13"")	Gfm2	G elongation factor, mitochondrial 2 [Source:MGI Symbol;Acc:MGI:2444783]	13	protein_coding
ENSMUSG00000021666.17	E020	208.51668341466305	0.0014479558989629081	2.8522854743799257	0.09124414136278619	0.4135396694217363	22.9767151640455	23.653816460966183	23.429002856643933	22.58113254439094	0.09039608081357642	0.060630882013900766	-0.05387659947657131	chr13	97286858	97286921	64	+	128	209	154	243	255	289	342	221	179	156	198	223	c(""ENSMUST00000161913.8"", ""ENSMUST00000160981.2"", ""ENSMUST00000161843.8"", ""ENSMUST00000161639.8"", ""ENSMUST00000160139.8"", ""ENSMUST00000022170.8"", ""ENSMUST00000161825.8"", ""ENSMUST00000042084.13"")	Gfm2	G elongation factor, mitochondrial 2 [Source:MGI Symbol;Acc:MGI:2444783]	13	protein_coding
ENSMUSG00000021666.17	E021	5.472997557141838	0.05199755484395542	0.052692730657952325	0.818442262235707	NA	4.691542107295888	3.7824220808837197	3.681786365676345	3.234408595320076	-0.6231376121355177	-0.7011058377795427	-1.0755701445315473	chr13	97286922	97286927	6	+	5	10	4	5	5	8	2	9	6	3	4	4	ENSMUST00000160139.8	Gfm2	G elongation factor, mitochondrial 2 [Source:MGI Symbol;Acc:MGI:2444783]	13	protein_coding
ENSMUSG00000021666.17	E022	9.032326767910414	0.14289231963799395	0.10056993242454837	0.7511467619280825	NA	4.925948555581229	6.131600842781026	4.252043406250564	4.47314167845191	0.6345508744620885	-0.42580215444196456	-0.27912875859404895	chr13	97288143	97288232	90	+	5	12	4	6	1	17	11	14	19	6	11	4	ENSMUST00000160981.2	Gfm2	G elongation factor, mitochondrial 2 [Source:MGI Symbol;Acc:MGI:2444783]	13	protein_coding
ENSMUSG00000021666.17	E023	246.24253246494382	0.0013776760259283562	2.2767569860551475	0.13132622210094919	0.4798282274068606	24.92284301405715	25.65306195710079	25.022399071099457	24.4862853519775	0.09101815351022768	0.012539220805217077	-0.05548652041267932	chr13	97289736	97289824	89	+	144	250	192	277	309	322	393	270	221	170	250	268	c(""ENSMUST00000161913.8"", ""ENSMUST00000160981.2"", ""ENSMUST00000161843.8"", ""ENSMUST00000161639.8"", ""ENSMUST00000160139.8"", ""ENSMUST00000022170.8"", ""ENSMUST00000161825.8"", ""ENSMUST00000042084.13"")	Gfm2	G elongation factor, mitochondrial 2 [Source:MGI Symbol;Acc:MGI:2444783]	13	protein_coding
ENSMUSG00000021666.17	E024	218.5357628100756	0.0020845003129644863	0.7159816341552983	0.3974651776221172	0.73744002688964	23.528737943604767	24.14973529403956	23.532647223270644	23.537963012982686	0.08134722569376329	5.177841558801077e-4	0.001221742759360822	chr13	97291698	97291758	61	+	117	222	179	236	272	287	332	252	190	157	220	255	c(""ENSMUST00000161913.8"", ""ENSMUST00000160981.2"", ""ENSMUST00000161843.8"", ""ENSMUST00000161639.8"", ""ENSMUST00000160139.8"", ""ENSMUST00000022170.8"", ""ENSMUST00000161825.8"", ""ENSMUST00000042084.13"")	Gfm2	G elongation factor, mitochondrial 2 [Source:MGI Symbol;Acc:MGI:2444783]	13	protein_coding
ENSMUSG00000021666.17	E025	248.97007367826455	0.001679066113522735	2.961663214823318	0.08526019724366785	0.40244083768587025	23.931989259755923	25.54109563655544	25.45341846879633	25.525969353210726	0.20435638925143262	0.1935033073462149	0.20248620197276157	chr13	97291929	97291985	57	+	126	222	189	279	331	333	381	277	217	179	281	294	c(""ENSMUST00000161913.8"", ""ENSMUST00000160981.2"", ""ENSMUST00000161843.8"", ""ENSMUST00000161639.8"", ""ENSMUST00000160139.8"", ""ENSMUST00000022170.8"", ""ENSMUST00000161825.8"", ""ENSMUST00000042084.13"")	Gfm2	G elongation factor, mitochondrial 2 [Source:MGI Symbol;Acc:MGI:2444783]	13	protein_coding
ENSMUSG00000021666.17	E026	339.49399714124775	0.0014451932253497185	0.35855231413142974	0.5493113444583496	0.8288318104083553	28.088737746518547	28.76486400229686	29.14188634463754	29.540714612195842	0.07660127520027338	0.11869698790562211	0.16276297416219698	chr13	97291986	97292108	123	+	205	301	256	416	435	418	500	365	274	248	378	417	c(""ENSMUST00000161913.8"", ""ENSMUST00000160981.2"", ""ENSMUST00000161843.8"", ""ENSMUST00000161639.8"", ""ENSMUST00000022170.8"", ""ENSMUST00000161825.8"", ""ENSMUST00000042084.13"")	Gfm2	G elongation factor, mitochondrial 2 [Source:MGI Symbol;Acc:MGI:2444783]	13	protein_coding
ENSMUSG00000021666.17	E027	274.64206729877367	0.0015690189081814213	1.161665150657086	0.28112047037457816	0.6472525667208578	25.245895980194447	26.127127028332097	26.753935540778343	26.746377757101357	0.10842449986941727	0.18372297740580468	0.18282371189726643	chr13	97296595	97296674	80	+	185	231	185	335	346	369	402	306	212	211	295	329	c(""ENSMUST00000161913.8"", ""ENSMUST00000160981.2"", ""ENSMUST00000161843.8"", ""ENSMUST00000161639.8"", ""ENSMUST00000022170.8"", ""ENSMUST00000161825.8"")	Gfm2	G elongation factor, mitochondrial 2 [Source:MGI Symbol;Acc:MGI:2444783]	13	protein_coding
ENSMUSG00000021666.17	E028	239.15386777060144	0.002501675496602718	0.13565769436405617	0.7126365926787239	0.9041907450379699	24.144945301876675	24.287096347113234	25.071483729611572	25.008155161056223	0.018373997623371885	0.11816086380515856	0.11020247626926416	chr13	97296675	97296675	1	+	171	206	168	291	306	313	350	267	169	183	251	287	c(""ENSMUST00000161913.8"", ""ENSMUST00000160981.2"", ""ENSMUST00000161843.8"", ""ENSMUST00000161639.8"", ""ENSMUST00000160989.8"", ""ENSMUST00000022170.8"", ""ENSMUST00000161825.8"")	Gfm2	G elongation factor, mitochondrial 2 [Source:MGI Symbol;Acc:MGI:2444783]	13	protein_coding
ENSMUSG00000021666.17	E029	35.67743553265457	0.01773631213044485	0.7401253279605271	0.3896207340608215	NA	10.729361070625316	9.629154825073812	9.461197710627815	9.728743335344603	-0.3169047571908008	-0.36835603296505504	-0.28680821146731894	chr13	97296676	97297526	851	+	37	39	24	35	31	54	53	27	35	27	29	45	ENSMUST00000160989.8	Gfm2	G elongation factor, mitochondrial 2 [Source:MGI Symbol;Acc:MGI:2444783]	13	protein_coding
ENSMUSG00000021666.17	E030	371.4420873433546	0.002275422848934206	0.2153596009222838	0.6425986474291092	0.8727538717275847	29.443938601053773	29.65703442877519	30.549047843056016	30.52001263557048	0.023413645149803486	0.1200233555178638	0.11691330806126565	chr13	97297527	97297675	149	+	237	350	259	447	473	491	521	417	281	296	388	438	c(""ENSMUST00000161913.8"", ""ENSMUST00000160981.2"", ""ENSMUST00000161843.8"", ""ENSMUST00000160989.8"", ""ENSMUST00000161639.8"", ""ENSMUST00000022170.8"", ""ENSMUST00000161825.8"", ""ENSMUST00000042084.13"")	Gfm2	G elongation factor, mitochondrial 2 [Source:MGI Symbol;Acc:MGI:2444783]	13	protein_coding
ENSMUSG00000021666.17	E031	248.26185410576807	0.0010446445770302408	0.4560885734324529	0.49945767965632587	0.8015793716830222	24.775747876947094	24.3948050404248	25.235330385965142	25.852938391071405	-0.04861519199153097	0.05782263577624924	0.1341596507814513	chr13	97299360	97299410	51	+	153	228	197	303	299	322	342	268	181	206	261	307	c(""ENSMUST00000161913.8"", ""ENSMUST00000160981.2"", ""ENSMUST00000161843.8"", ""ENSMUST00000160989.8"", ""ENSMUST00000161639.8"", ""ENSMUST00000022170.8"", ""ENSMUST00000161825.8"", ""ENSMUST00000042084.13"")	Gfm2	G elongation factor, mitochondrial 2 [Source:MGI Symbol;Acc:MGI:2444783]	13	protein_coding
ENSMUSG00000021666.17	E032	315.6783554574631	0.0011362583868933952	0.0446538525085316	0.8326418051488147	0.9491618577373436	28.06505676827173	27.50268667852724	28.339381751123298	27.902357647327463	-0.06489023592462573	0.03127572191690575	-0.018665089436593618	chr13	97299411	97299500	90	+	198	275	288	400	373	419	434	325	269	252	295	369	c(""ENSMUST00000161913.8"", ""ENSMUST00000161843.8"", ""ENSMUST00000160989.8"", ""ENSMUST00000161639.8"", ""ENSMUST00000022170.8"", ""ENSMUST00000161825.8"", ""ENSMUST00000042084.13"")	Gfm2	G elongation factor, mitochondrial 2 [Source:MGI Symbol;Acc:MGI:2444783]	13	protein_coding
ENSMUSG00000021666.17	E033	359.96190164330056	0.0016419445944296533	0.7146977386584581	0.39788867391614374	0.7376708151145129	29.993487216852344	28.470037310188417	30.16218905885829	29.96530473924348	-0.16885098037396595	0.018282040606004912	-0.003061886778670697	chr13	97299583	97299682	100	+	215	313	357	443	457	471	482	336	294	315	342	417	c(""ENSMUST00000161913.8"", ""ENSMUST00000161843.8"", ""ENSMUST00000160989.8"", ""ENSMUST00000161639.8"", ""ENSMUST00000022170.8"", ""ENSMUST00000161825.8"", ""ENSMUST00000042084.13"")	Gfm2	G elongation factor, mitochondrial 2 [Source:MGI Symbol;Acc:MGI:2444783]	13	protein_coding
ENSMUSG00000021666.17	E034	464.18596466849755	0.004223481390405233	0.31240479253841613	0.576208244083817	0.8422768016080461	33.38715876473843	32.330249079633816	33.30964940071887	33.48441942654348	-0.10710851924704912	-0.007769034815051867	0.00973006328791115	chr13	97301519	97301705	187	+	317	356	456	570	548	595	626	447	408	436	448	497	c(""ENSMUST00000161913.8"", ""ENSMUST00000161843.8"", ""ENSMUST00000160989.8"", ""ENSMUST00000161639.8"", ""ENSMUST00000022170.8"", ""ENSMUST00000161825.8"", ""ENSMUST00000042084.13"")	Gfm2	G elongation factor, mitochondrial 2 [Source:MGI Symbol;Acc:MGI:2444783]	13	protein_coding
ENSMUSG00000021666.17	E035	335.40377756241014	0.001367209006579887	1.259338177702375	0.2617764016951862	0.630689812786774	28.906337982190763	28.12002801524679	28.567136201656794	29.31431314463083	-0.08887081660457241	-0.03809866039617482	0.045357838082784596	chr13	97304774	97304850	77	+	233	269	310	370	413	433	464	336	281	312	349	360	c(""ENSMUST00000161913.8"", ""ENSMUST00000161843.8"", ""ENSMUST00000160989.8"", ""ENSMUST00000161639.8"", ""ENSMUST00000022170.8"", ""ENSMUST00000161825.8"", ""ENSMUST00000042084.13"")	Gfm2	G elongation factor, mitochondrial 2 [Source:MGI Symbol;Acc:MGI:2444783]	13	protein_coding
ENSMUSG00000021666.17	E036	10.915247452859473	0.03003875450629483	3.9204363943047724	0.04770249599461313	NA	6.10567205406889	4.454914167575325	5.18875854019889	6.004585339797217	-0.913201162609893	-0.47171691000895377	-0.048430459072589915	chr13	97304851	97304999	149	+	14	10	8	7	12	17	7	10	7	11	17	10	ENSMUST00000161913.8	Gfm2	G elongation factor, mitochondrial 2 [Source:MGI Symbol;Acc:MGI:2444783]	13	protein_coding
ENSMUSG00000021666.17	E037	6.115785108931046	0.19622680591017708	0.021046928583245972	0.8846511859185194	NA	4.949783301129386	3.9396277022695045	4.2145735697219635	3.20938069431395	-0.6605165305844549	-0.46538627833921664	-1.253152664894472	chr13	97307957	97307993	37	+	7	9	5	4	10	10	4	0	14	1	4	6	ENSMUST00000159321.2	Gfm2	G elongation factor, mitochondrial 2 [Source:MGI Symbol;Acc:MGI:2444783]	13	protein_coding
ENSMUSG00000021666.17	E038	418.7391520627518	0.0030410769357157833	0.13503111122690825	0.7132716007915082	0.9045240317988016	32.06203444674175	31.66367307889776	31.289907274816542	31.769968646443303	-0.041307342384998336	-0.08042321089301474	-0.03024705571451669	chr13	97307994	97308132	139	+	295	342	390	451	512	529	575	418	414	371	424	430	c(""ENSMUST00000161843.8"", ""ENSMUST00000161639.8"", ""ENSMUST00000160989.8"", ""ENSMUST00000022170.8"", ""ENSMUST00000159321.2"", ""ENSMUST00000161825.8"", ""ENSMUST00000042084.13"")	Gfm2	G elongation factor, mitochondrial 2 [Source:MGI Symbol;Acc:MGI:2444783]	13	protein_coding
ENSMUSG00000021666.17	E039	448.464082738417	6.508557652180598e-4	3.6586347602710134	0.055779321688278885	0.336482527121695	33.7503331446823	32.09955077159778	32.20623153710149	32.756113754216386	-0.16706054895404598	-0.1560737207143319	-0.09987009530984636	chr13	97309020	97309199	180	+	305	413	439	488	552	556	636	425	397	368	455	493	c(""ENSMUST00000161843.8"", ""ENSMUST00000161639.8"", ""ENSMUST00000160989.8"", ""ENSMUST00000022170.8"", ""ENSMUST00000159321.2"", ""ENSMUST00000161825.8"", ""ENSMUST00000042084.13"")	Gfm2	G elongation factor, mitochondrial 2 [Source:MGI Symbol;Acc:MGI:2444783]	13	protein_coding
ENSMUSG00000021666.17	E040	420.8161985940673	6.568245723084916e-4	4.352926766615894	0.0369454025184634	0.28365201530993533	33.004095732083414	30.926151302270256	31.55034772960221	31.810312646254687	-0.2150120730888112	-0.14930768680403972	-0.12223411000111817	chr13	97309448	97309563	116	+	300	404	394	473	502	547	619	379	344	327	424	480	c(""ENSMUST00000161843.8"", ""ENSMUST00000161639.8"", ""ENSMUST00000160989.8"", ""ENSMUST00000022170.8"", ""ENSMUST00000159321.2"", ""ENSMUST00000161825.8"", ""ENSMUST00000042084.13"")	Gfm2	G elongation factor, mitochondrial 2 [Source:MGI Symbol;Acc:MGI:2444783]	13	protein_coding
ENSMUSG00000021666.17	E041	45.153282024209645	0.009199294521212946	0.7899812117457827	0.37410580671388166	NA	13.430893713463618	10.95273628937393	10.306986288823936	9.419139456278685	-0.6012943470102998	-0.7795354895306392	-1.0431521438597438	chr13	97309564	97311141	1578	+	52	48	59	42	56	45	57	50	41	37	24	33	ENSMUST00000161843.8	Gfm2	G elongation factor, mitochondrial 2 [Source:MGI Symbol;Acc:MGI:2444783]	13	protein_coding
ENSMUSG00000021666.17	E042	541.9240097930128	0.0011528292987962423	3.0022607298357116	0.08314841747910742	0.39817689851728183	36.59364847623887	34.02849916860502	35.72404870045651	35.396945398753545	-0.24679987643588142	-0.08225358958145357	-0.11355731864864183	chr13	97311370	97311552	183	+	374	505	521	649	693	685	737	530	405	446	485	647	c(""ENSMUST00000160989.8"", ""ENSMUST00000161639.8"", ""ENSMUST00000022170.8"", ""ENSMUST00000159321.2"", ""ENSMUST00000161825.8"", ""ENSMUST00000042084.13"")	Gfm2	G elongation factor, mitochondrial 2 [Source:MGI Symbol;Acc:MGI:2444783]	13	protein_coding
ENSMUSG00000021666.17	E043	928.6126747972253	0.0040263399561079405	2.581812504558741	0.10809782049925067	0.4437349486760104	46.11874236314737	42.945202832729464	43.767036943570915	43.86278580645089	-0.26245692503760054	-0.19341448472249567	-0.1854216200832859	chr13	97312108	97312949	842	+	662	878	949	1024	1252	1052	1198	909	809	807	813	1039	c(""ENSMUST00000161639.8"", ""ENSMUST00000160989.8"", ""ENSMUST00000022170.8"", ""ENSMUST00000159321.2"", ""ENSMUST00000042084.13"")	Gfm2	G elongation factor, mitochondrial 2 [Source:MGI Symbol;Acc:MGI:2444783]	13	protein_coding
ENSMUSG00000021666.17	E044	35.24543493633038	0.026979011442313416	1.1808737403927694	0.2771781911553424	NA	10.672946378323232	9.262901978640926	9.456501425725449	9.87595571125793	-0.41479237844921	-0.3543407368137057	-0.22739701397010137	chr13	97312950	97312959	10	+	27	26	47	45	50	24	41	26	38	29	35	40	c(""ENSMUST00000022170.8"", ""ENSMUST00000159321.2"", ""ENSMUST00000161639.8"", ""ENSMUST00000160989.8"")	Gfm2	G elongation factor, mitochondrial 2 [Source:MGI Symbol;Acc:MGI:2444783]	13	protein_coding
ENSMUSG00000021666.17	E045	331.09726294630997	0.0037523224895645614	5.535282159411963	0.018636760038347404	0.21523554492791364	30.503226338950384	28.875909146307905	26.413783314173216	28.616919260645687	-0.1781827771200497	-0.46359045380634356	-0.2072642630321564	chr13	97312960	97313994	1035	+	265	333	318	290	373	361	463	324	354	253	359	359	ENSMUST00000159321.2	Gfm2	G elongation factor, mitochondrial 2 [Source:MGI Symbol;Acc:MGI:2444783]	13	protein_coding
ENSMUSG00000021666.17	E046	347.9737590971076	0.006242048553040389	4.563076471745092	0.03266834045311349	0.2695952361465518	31.62630351630142	29.191585773072816	27.126370623909906	28.971024367211214	-0.26174254940519504	-0.49757887049145033	-0.28628315240549185	chr13	97315536	97317703	2168	+	337	331	319	310	366	409	472	340	356	258	341	401	ENSMUST00000161825.8	Gfm2	G elongation factor, mitochondrial 2 [Source:MGI Symbol;Acc:MGI:2444783]	13	protein_coding
ENSMUSG00000021668.16	E001	120.5249638348933	0.0018014815254674334	2.368186310961562	0.1238308451622438	0.4690738101221172	18.380089786632624	17.778497388204002	18.855050887875507	16.7275651239962	-0.10059304485317	0.07732960425378899	-0.2840335429810521	chr13	96617198	96618677	1480	-	86	120	135	100	142	156	184	116	127	80	107	137	ENSMUST00000022172.12	Polk	polymerase (DNA directed), kappa [Source:MGI Symbol;Acc:MGI:1349767]	13	protein_coding
ENSMUSG00000021668.16	E002	38.15265745240839	0.004188702465878774	2.9718212431620543	0.08472641929278474	NA	10.466517125669284	9.709261973974321	9.781135735483929	10.77268713745157	-0.21992821761789827	-0.1983510672929958	0.08456878894534725	chr13	96618678	96618762	85	-	24	38	45	29	40	34	49	29	45	39	42	50	c(""ENSMUST00000222075.2"", ""ENSMUST00000022172.12"", ""ENSMUST00000091387.4"", ""ENSMUST00000221645.2"", ""ENSMUST00000221899.2"", ""ENSMUST00000220977.2"", ""ENSMUST00000222143.2"", ""ENSMUST00000222389.2"")	Polk	polymerase (DNA directed), kappa [Source:MGI Symbol;Acc:MGI:1349767]	13	protein_coding
ENSMUSG00000021668.16	E003	30.41038108161223	0.010435416695958563	5.0906226058556285	0.024055553846247173	NA	9.639215456967577	8.7447521713937	8.13938933556254	9.843898492345687	-0.2844772245990539	-0.4936355005039825	0.06147198848527502	chr13	96618966	96618999	34	-	14	35	42	21	30	20	46	21	33	33	40	36	c(""ENSMUST00000222075.2"", ""ENSMUST00000022172.12"", ""ENSMUST00000091387.4"", ""ENSMUST00000221645.2"", ""ENSMUST00000221899.2"", ""ENSMUST00000220977.2"", ""ENSMUST00000222143.2"", ""ENSMUST00000222389.2"")	Polk	polymerase (DNA directed), kappa [Source:MGI Symbol;Acc:MGI:1349767]	13	protein_coding
ENSMUSG00000021668.16	E004	27.287814020711217	0.020531055560902973	0.9762093530020479	0.3231364510952569	NA	9.398304906985643	8.640850571056603	7.901815472146751	8.567105549538638	-0.24534706595944122	-0.5059145176437188	-0.2703467065624068	chr13	96619999	96620024	26	-	11	33	43	18	29	20	39	28	30	31	19	32	c(""ENSMUST00000222075.2"", ""ENSMUST00000091387.4"", ""ENSMUST00000221899.2"", ""ENSMUST00000220977.2"", ""ENSMUST00000222143.2"", ""ENSMUST00000022172.12"")	Polk	polymerase (DNA directed), kappa [Source:MGI Symbol;Acc:MGI:1349767]	13	protein_coding
ENSMUSG00000021668.16	E005	92.10096571393339	0.00400775686904652	2.0936265431892025	0.14791458256636797	0.5039502646826859	15.466555432428493	15.861050334054681	16.403618143821717	15.141814004322939	0.07527655728566529	0.17601470774619177	-0.06332262066556815	chr13	96620025	96620913	889	-	62	89	87	72	126	100	129	102	104	83	77	103	c(""ENSMUST00000222075.2"", ""ENSMUST00000222268.2"", ""ENSMUST00000091387.4"", ""ENSMUST00000221899.2"", ""ENSMUST00000220977.2"", ""ENSMUST00000222143.2"", ""ENSMUST00000022172.12"")	Polk	polymerase (DNA directed), kappa [Source:MGI Symbol;Acc:MGI:1349767]	13	protein_coding
ENSMUSG00000021668.16	E006	23.940979216766372	0.025336631056479444	0.374180402784674	0.5407343618191643	NA	7.285137465433081	8.44408176199012	8.123983774569183	8.42511059320249	0.42982996329451684	0.31720044992278584	0.42327234614085274	chr13	96623316	96623352	37	-	19	20	12	17	27	27	40	26	27	30	32	17	c(""ENSMUST00000222075.2"", ""ENSMUST00000022172.12"", ""ENSMUST00000222268.2"", ""ENSMUST00000091387.4"", ""ENSMUST00000221645.2"", ""ENSMUST00000221899.2"", ""ENSMUST00000222143.2"", ""ENSMUST00000222389.2"")	Polk	polymerase (DNA directed), kappa [Source:MGI Symbol;Acc:MGI:1349767]	13	protein_coding
ENSMUSG00000021668.16	E007	34.006656691846544	0.005261829194317472	0.20183766057809294	0.6532416103268326	NA	9.566865925846002	9.274100862261875	9.776091232370405	9.892479654376174	-0.09084538906446493	0.06327917806797512	0.09791246476164339	chr13	96623353	96623487	135	-	26	28	35	26	42	35	43	33	36	38	37	35	c(""ENSMUST00000222075.2"", ""ENSMUST00000022172.12"", ""ENSMUST00000222268.2"", ""ENSMUST00000091387.4"", ""ENSMUST00000221645.2"", ""ENSMUST00000221899.2"", ""ENSMUST00000220977.2"", ""ENSMUST00000222143.2"", ""ENSMUST00000222389.2"")	Polk	polymerase (DNA directed), kappa [Source:MGI Symbol;Acc:MGI:1349767]	13	protein_coding
ENSMUSG00000021668.16	E008	30.038361606756276	0.008588254493617577	3.3062324055704266	0.06901755705806209	NA	9.390973375961536	8.149497348631812	8.947476587777444	9.701661889675108	-0.4137377270817373	-0.14130927811284444	0.09516979871223707	chr13	96625690	96625786	97	-	18	32	36	25	38	23	31	22	33	28	41	37	c(""ENSMUST00000222075.2"", ""ENSMUST00000022172.12"", ""ENSMUST00000222268.2"", ""ENSMUST00000091387.4"", ""ENSMUST00000221645.2"", ""ENSMUST00000221899.2"", ""ENSMUST00000220977.2"", ""ENSMUST00000222143.2"", ""ENSMUST00000222389.2"")	Polk	polymerase (DNA directed), kappa [Source:MGI Symbol;Acc:MGI:1349767]	13	protein_coding
ENSMUSG00000021668.16	E009	6.238937489347468	0.03476254437731482	0.3212552925046168	0.5708542349730739	NA	4.755289797266869	3.739001826378953	4.231860415790933	3.91055273793593	-0.6955910685121607	-0.337480084198889	-0.5658739882652282	chr13	96625787	96626299	513	-	1	9	12	7	7	5	7	3	8	5	7	5	ENSMUST00000222268.2	Polk	polymerase (DNA directed), kappa [Source:MGI Symbol;Acc:MGI:1349767]	13	protein_coding
ENSMUSG00000021668.16	E010	20.266683770169717	0.007735865649000191	5.47559647861479	0.019283778741230228	NA	8.117634873997062	6.335679307309675	7.305245836437294	7.961369064159172	-0.7205771017810796	-0.3069073766930863	-0.05661798494321424	chr13	96627445	96627477	33	-	13	24	27	20	23	14	21	14	17	21	23	27	c(""ENSMUST00000222389.2"", ""ENSMUST00000222075.2"", ""ENSMUST00000091387.4"", ""ENSMUST00000221645.2"", ""ENSMUST00000221899.2"", ""ENSMUST00000220977.2"", ""ENSMUST00000022172.12"")	Polk	polymerase (DNA directed), kappa [Source:MGI Symbol;Acc:MGI:1349767]	13	protein_coding
ENSMUSG00000021668.16	E011	21.146337316189744	0.014098908586772298	0.4645130281491845	0.4955223219470406	NA	7.0964149151099605	7.999893161607034	7.728840472994563	7.8452131701100996	0.34867016202001366	0.24830962580107663	0.29181485765500703	chr13	96630337	96630503	167	-	5	26	18	18	27	19	42	22	20	19	22	28	c(""ENSMUST00000222389.2"", ""ENSMUST00000091387.4"", ""ENSMUST00000221645.2"", ""ENSMUST00000221899.2"", ""ENSMUST00000220977.2"", ""ENSMUST00000022172.12"")	Polk	polymerase (DNA directed), kappa [Source:MGI Symbol;Acc:MGI:1349767]	13	protein_coding
ENSMUSG00000021668.16	E012	20.272493118528196	0.020403624068567102	0.6242161262923105	0.42948484838465817	NA	6.5268865977389225	8.112117263551198	7.304204272139401	7.881407770316599	0.6322836663133531	0.32694249602228176	0.5482518124606424	chr13	96631916	96632040	125	-	14	17	10	18	24	15	46	23	18	14	22	34	c(""ENSMUST00000022172.12"", ""ENSMUST00000091387.4"", ""ENSMUST00000221645.2"", ""ENSMUST00000221899.2"", ""ENSMUST00000220977.2"", ""ENSMUST00000222143.2"", ""ENSMUST00000222389.2"")	Polk	polymerase (DNA directed), kappa [Source:MGI Symbol;Acc:MGI:1349767]	13	protein_coding
ENSMUSG00000021668.16	E013	1.8456082737533652	0.0929564070106646	4.158792151982226	0.04141893009286917	NA	0.01127765637842515	2.3275330526782056	2.7499219532774077	2.8287537485624625	15.379530582122271	15.861163635810952	15.942808772270062	chr13	96633001	96633063	63	-	0	0	0	3	2	3	3	3	1	0	3	6	ENSMUST00000091387.4	Polk	polymerase (DNA directed), kappa [Source:MGI Symbol;Acc:MGI:1349767]	13	protein_coding
ENSMUSG00000021668.16	E014	26.01552820206637	0.013526041947910393	0.5157337573207883	0.4726672352661171	NA	7.95298370846038	9.105790822048974	8.215573006937518	8.428029150774762	0.3947403406916701	0.09462919352863342	0.16904623281598496	chr13	96633111	96633350	240	-	23	19	19	27	23	22	53	23	33	17	26	37	c(""ENSMUST00000221645.2"", ""ENSMUST00000022172.12"")	Polk	polymerase (DNA directed), kappa [Source:MGI Symbol;Acc:MGI:1349767]	13	protein_coding
ENSMUSG00000021668.16	E015	26.503904672286804	0.030957229122051354	0.23579219471804436	0.6272618699689614	NA	8.612774265406216	9.107445088388744	7.500663141350628	8.611705605866547	0.16299256430018794	-0.40271513041391405	-3.619344471319508e-4	chr13	96638027	96638180	154	-	31	19	21	19	17	24	51	20	38	16	28	40	c(""ENSMUST00000222075.2"", ""ENSMUST00000022172.12"", ""ENSMUST00000091387.4"", ""ENSMUST00000221645.2"", ""ENSMUST00000221899.2"", ""ENSMUST00000220977.2"", ""ENSMUST00000222143.2"", ""ENSMUST00000222389.2"")	Polk	polymerase (DNA directed), kappa [Source:MGI Symbol;Acc:MGI:1349767]	13	protein_coding
ENSMUSG00000021668.16	E016	17.152508238070535	0.018952275673107914	1.4278097897458508	0.23212221476009798	NA	6.769281114997142	6.955641234316047	5.9738119566753625	7.494148081197295	0.07890380093648375	-0.3628500852490495	0.2957144140958423	chr13	96641019	96641046	28	-	18	15	11	12	9	17	29	11	23	16	20	27	c(""ENSMUST00000222075.2"", ""ENSMUST00000022172.12"", ""ENSMUST00000091387.4"", ""ENSMUST00000221645.2"", ""ENSMUST00000221899.2"", ""ENSMUST00000220977.2"", ""ENSMUST00000222143.2"", ""ENSMUST00000222389.2"")	Polk	polymerase (DNA directed), kappa [Source:MGI Symbol;Acc:MGI:1349767]	13	protein_coding
ENSMUSG00000021668.16	E017	22.878938203908515	0.007475354625653392	1.043465220084272	0.3070169206740324	NA	7.6826523317919	8.092307844450119	7.1009489999250235	8.546695406083316	0.15126228761358096	-0.22900719308323758	0.3104944111764789	chr13	96641047	96641150	104	-	21	18	18	12	20	22	33	21	31	23	24	35	c(""ENSMUST00000222075.2"", ""ENSMUST00000022172.12"", ""ENSMUST00000223475.2"", ""ENSMUST00000091387.4"", ""ENSMUST00000221645.2"", ""ENSMUST00000221899.2"", ""ENSMUST00000220977.2"", ""ENSMUST00000222143.2"", ""ENSMUST00000222389.2"")	Polk	polymerase (DNA directed), kappa [Source:MGI Symbol;Acc:MGI:1349767]	13	protein_coding
ENSMUSG00000021668.16	E018	28.133457554204035	0.016015035726556087	0.033176095103897296	0.855470455185705	NA	8.750550853737124	8.578609530137356	8.859024298467247	8.89393394514886	-0.057890912808750805	0.03595237460148493	0.04743133505588126	chr13	96644720	96644872	153	-	25	32	17	28	30	26	42	21	33	25	22	42	c(""ENSMUST00000222075.2"", ""ENSMUST00000022172.12"", ""ENSMUST00000223475.2"", ""ENSMUST00000091387.4"", ""ENSMUST00000221645.2"", ""ENSMUST00000221899.2"", ""ENSMUST00000220977.2"", ""ENSMUST00000222143.2"", ""ENSMUST00000222389.2"")	Polk	polymerase (DNA directed), kappa [Source:MGI Symbol;Acc:MGI:1349767]	13	protein_coding
ENSMUSG00000021668.16	E019	0.06776068238724665	2.1072059497323137	0.035431926971000394	0.8506934534536151	NA	0.023770629505875718	0.01923634675632968	0.9548478285674946	0.017930869847106123	-0.6106905858644023	10.656230986781962	-0.8134693182187807	chr13	96652590	96653146	557	-	0	0	0	0	1	0	0	0	0	0	0	0	ENSMUST00000222100.2	Polk	polymerase (DNA directed), kappa [Source:MGI Symbol;Acc:MGI:1349767]	13	protein_coding
ENSMUSG00000021668.16	E020	25.712610655875643	0.008917398818867358	0.17743855187023883	0.6735838126458581	NA	8.62312616899814	8.213801739596576	8.85041659050465	7.957577834758794	-0.14178114232057393	0.0759096449789185	-0.2341002416817659	chr13	96653147	96653266	120	-	24	24	24	26	28	30	39	26	23	21	14	36	c(""ENSMUST00000222075.2"", ""ENSMUST00000222100.2"", ""ENSMUST00000022172.12"", ""ENSMUST00000223475.2"", ""ENSMUST00000091387.4"", ""ENSMUST00000221645.2"", ""ENSMUST00000221899.2"", ""ENSMUST00000220977.2"", ""ENSMUST00000222143.2"", ""ENSMUST00000222389.2"")	Polk	polymerase (DNA directed), kappa [Source:MGI Symbol;Acc:MGI:1349767]	13	protein_coding
ENSMUSG00000021668.16	E021	27.271409732638382	0.008283000465570536	0.9470719880760612	0.33046571904372485	NA	8.73308465756486	9.018182347668798	8.945238626725398	8.0707304677871	0.09376215901991802	0.07005133691231702	-0.2299410824249799	chr13	96655537	96655668	132	-	21	27	26	22	26	38	55	30	22	21	24	28	c(""ENSMUST00000222075.2"", ""ENSMUST00000222100.2"", ""ENSMUST00000022172.12"", ""ENSMUST00000223475.2"", ""ENSMUST00000091387.4"", ""ENSMUST00000221645.2"", ""ENSMUST00000221899.2"", ""ENSMUST00000220977.2"", ""ENSMUST00000222143.2"", ""ENSMUST00000222389.2"")	Polk	polymerase (DNA directed), kappa [Source:MGI Symbol;Acc:MGI:1349767]	13	protein_coding
ENSMUSG00000021668.16	E022	16.795558953085592	0.023690048235578298	0.0929567724654703	0.7604513557036511	NA	6.341367368602704	7.158743545619529	6.690902677562633	7.074319986169968	0.35216332954626184	0.15577923487098255	0.317678881869623	chr13	96655669	96655695	27	-	8	11	20	10	13	25	31	23	13	15	22	19	c(""ENSMUST00000223475.2"", ""ENSMUST00000222100.2"", ""ENSMUST00000022172.12"")	Polk	polymerase (DNA directed), kappa [Source:MGI Symbol;Acc:MGI:1349767]	13	protein_coding
ENSMUSG00000021668.16	E023	0.7535906924984037	0.41410424952662084	1.307431724255423	0.2528601826249199	NA	1.0161773897876714	1.7553851065891166	1.9243287479267224	0.9561547345837198	1.5777053331021673	1.8429726687855044	-0.17569763212611522	chr13	96678734	96678834	101	-	0	0	1	0	0	4	2	0	2	1	0	0	ENSMUST00000223475.2	Polk	polymerase (DNA directed), kappa [Source:MGI Symbol;Acc:MGI:1349767]	13	protein_coding
ENSMUSG00000021668.16	E024	16.37304909640809	0.034203676372325	1.2265623522670523	0.26807662183928904	NA	6.165216306600257	7.13939991231166	7.099095075194853	6.546049986201467	0.42604941209878877	0.4095924515835625	0.1739722438046183	chr13	96678835	96678848	14	-	6	11	20	13	13	28	26	25	15	11	21	16	c(""ENSMUST00000223475.2"", ""ENSMUST00000222100.2"", ""ENSMUST00000022172.12"")	Polk	polymerase (DNA directed), kappa [Source:MGI Symbol;Acc:MGI:1349767]	13	protein_coding
ENSMUSG00000021668.16	E025	16.232917005366104	0.04093965081061715	1.1720849645269027	0.2789732502712388	NA	6.160670330326411	7.178029843028995	7.028115594905614	6.478475770783049	0.4438770402080636	0.3825257774633912	0.14598554654550844	chr13	96678849	96678993	145	-	6	10	21	12	13	28	28	25	14	11	21	15	c(""ENSMUST00000222100.2"", ""ENSMUST00000022172.12"")	Polk	polymerase (DNA directed), kappa [Source:MGI Symbol;Acc:MGI:1349767]	13	protein_coding
ENSMUSG00000021668.16	E026	3.308064001827692	0.14663720341807593	0.018088300923608358	0.8930129403729128	NA	2.858445838705407	4.074442602224025	1.9565642774134773	2.705993342534981	1.0245318062573214	-1.0947382408079873	-0.15832530318296456	chr13	96678994	96679087	94	-	0	2	6	3	1	0	12	6	4	5	2	1	ENSMUST00000222100.2	Polk	polymerase (DNA directed), kappa [Source:MGI Symbol;Acc:MGI:1349767]	13	protein_coding
ENSMUSG00000021669.16	E001	0.9190912048415766	0.2164101344548195	0.3362738978786126	0.5619879357837472	NA	1.047137729272663	1.8628375554250454	1.5358746809978072	1.6884478716303875	1.662604988844854	1.1054864615981363	1.378865114234066	chr13	96679126	96679152	27	+	1	0	0	1	0	2	1	0	3	1	2	0	ENSMUST00000179226.8	Cert1	ceramide transporter 1 [Source:MGI Symbol;Acc:MGI:1915268]	13	protein_coding
ENSMUSG00000021669.16	E002	8.940178328910592	0.05499400717281873	0.3004031446579063	0.5836297956224553	NA	4.154495011738831	5.41094934384985	4.90163774647948	5.420534876312004	0.7649658517760991	0.4786164271752833	0.7700948303054189	chr13	96679243	96679253	11	+	3	8	5	5	6	20	18	9	8	12	8	11	c(""ENSMUST00000077672.12"", ""ENSMUST00000109444.3"")	Cert1	ceramide transporter 1 [Source:MGI Symbol;Acc:MGI:1915268]	13	protein_coding
ENSMUSG00000021669.16	E003	12.336294912887526	0.02959476790116079	0.9267478301171082	0.33570942770179607	NA	5.190531116713288	6.203534534541376	6.0690442783645295	5.90738948877943	0.516863491391061	0.45327143726865327	0.37496381289468816	chr13	96679254	96679262	9	+	5	10	10	16	8	23	24	13	9	12	11	14	c(""ENSMUST00000077672.12"", ""ENSMUST00000109444.3"", ""ENSMUST00000220464.2"")	Cert1	ceramide transporter 1 [Source:MGI Symbol;Acc:MGI:1915268]	13	protein_coding
ENSMUSG00000021669.16	E004	104.60397282567969	0.010590821479871029	3.518623300300135	0.06068283367229274	0.34885677296991807	15.27398403514745	17.891545323281917	16.876112147664486	16.678308615764237	0.47467691017714486	0.2986602128632212	0.2632441257026805	chr13	96679263	96679362	100	+	55	96	72	104	112	163	173	106	116	110	100	94	c(""ENSMUST00000077672.12"", ""ENSMUST00000109444.3"", ""ENSMUST00000222434.2"", ""ENSMUST00000220464.2"")	Cert1	ceramide transporter 1 [Source:MGI Symbol;Acc:MGI:1915268]	13	protein_coding
ENSMUSG00000021669.16	E005	239.73882603685843	0.009644521223563133	1.1915231341541812	0.2750225372684212	0.6425756102689084	23.61088105956236	25.723652669532996	24.524068334164582	24.889033433037397	0.26901905309592955	0.1186653375243285	0.16504896778719846	chr13	96679363	96679767	405	+	139	254	166	238	258	341	380	242	238	238	217	258	c(""ENSMUST00000222434.2"", ""ENSMUST00000077672.12"", ""ENSMUST00000179226.8"", ""ENSMUST00000109444.3"", ""ENSMUST00000220464.2"")	Cert1	ceramide transporter 1 [Source:MGI Symbol;Acc:MGI:1915268]	13	protein_coding
ENSMUSG00000021669.16	E006	150.16469022580517	0.009217423377499118	0.6829188063751985	0.4085834520346057	0.7451261766176521	20.394554543658302	19.443128703720447	19.45505966774037	20.108069978777067	-0.1457978822109549	-0.14393044858485116	-0.04325183287925771	chr13	96685705	96685839	135	+	105	181	122	131	159	222	198	136	135	143	150	159	c(""ENSMUST00000222434.2"", ""ENSMUST00000077672.12"", ""ENSMUST00000179226.8"", ""ENSMUST00000109444.3"", ""ENSMUST00000220464.2"")	Cert1	ceramide transporter 1 [Source:MGI Symbol;Acc:MGI:1915268]	13	protein_coding
ENSMUSG00000021669.16	E007	130.00759128324535	0.005197842714115418	0.03931064160997266	0.8428345153456016	0.952405224957954	19.273540312120474	18.432102506357865	18.64658787191175	17.81366181985345	-0.1354650844830818	-0.10041226434282091	-0.23864952592451072	chr13	96708419	96708535	117	+	81	149	133	129	149	189	176	122	121	119	111	120	c(""ENSMUST00000222434.2"", ""ENSMUST00000077672.12"", ""ENSMUST00000179226.8"", ""ENSMUST00000109444.3"", ""ENSMUST00000220464.2"")	Cert1	ceramide transporter 1 [Source:MGI Symbol;Acc:MGI:1915268]	13	protein_coding
ENSMUSG00000021669.16	E008	121.78032100634293	0.0028651564414570933	0.12022613400537807	0.7287893583091077	0.9107680422608864	18.62687085884221	17.568856805662165	18.425415356649097	17.225607148300654	-0.17677918195131692	-0.03294458878186379	-0.23622225181875045	chr13	96734713	96734820	108	+	79	139	119	133	151	171	160	104	115	100	117	110	c(""ENSMUST00000222434.2"", ""ENSMUST00000077672.12"", ""ENSMUST00000179226.8"", ""ENSMUST00000109444.3"", ""ENSMUST00000220464.2"")	Cert1	ceramide transporter 1 [Source:MGI Symbol;Acc:MGI:1915268]	13	protein_coding
ENSMUSG00000021669.16	E009	134.53730301960968	0.0029822597296184825	2.8950159295173137	0.08885389710116284	0.4086715734378238	18.392179126485615	18.79305355833334	19.668188889677083	18.287643187712476	0.06534567652740186	0.20374086208090603	-0.01725224839495798	chr13	96735898	96736036	139	+	98	131	98	152	171	199	163	120	151	107	124	140	c(""ENSMUST00000222434.2"", ""ENSMUST00000077672.12"", ""ENSMUST00000179226.8"", ""ENSMUST00000109444.3"", ""ENSMUST00000220464.2"")	Cert1	ceramide transporter 1 [Source:MGI Symbol;Acc:MGI:1915268]	13	protein_coding
ENSMUSG00000021669.16	E010	121.23722306657157	0.0034771220255820435	3.4423238055262004	0.06354625544195985	0.355852382218085	17.939390673774255	18.041782981304166	18.70753467866824	16.801866088796075	0.017196517297326963	0.12689246501415763	-0.19733131683077687	chr13	96739581	96739664	84	+	100	113	97	145	145	179	156	106	137	86	102	123	c(""ENSMUST00000222434.2"", ""ENSMUST00000077672.12"", ""ENSMUST00000179226.8"", ""ENSMUST00000109444.3"", ""ENSMUST00000220464.2"")	Cert1	ceramide transporter 1 [Source:MGI Symbol;Acc:MGI:1915268]	13	protein_coding
ENSMUSG00000021669.16	E011	164.97957588298829	0.004169226266552376	1.5214209727425896	0.21740458430313073	0.5858015322828365	20.969107243441655	21.140166126660205	20.972620784668337	19.74587201440761	0.024951513781118706	5.14303533521776e-4	-0.1838705394020579	chr13	96746282	96746439	158	+	134	149	148	202	179	214	213	152	191	115	141	181	c(""ENSMUST00000222434.2"", ""ENSMUST00000077672.12"", ""ENSMUST00000179226.8"", ""ENSMUST00000109444.3"", ""ENSMUST00000220464.2"")	Cert1	ceramide transporter 1 [Source:MGI Symbol;Acc:MGI:1915268]	13	protein_coding
ENSMUSG00000021669.16	E012	71.52800288435088	0.011661972587521857	2.5328356847874716	0.11149967870091589	0.44948216165274485	15.317484908733903	13.247180176969962	13.16487678169976	13.680732729202035	-0.431462403663625	-0.44990389997191915	-0.3360777063272202	chr13	96746440	96748247	1808	+	73	58	92	54	85	89	69	62	77	65	53	85	ENSMUST00000222434.2	Cert1	ceramide transporter 1 [Source:MGI Symbol;Acc:MGI:1915268]	13	protein_coding
ENSMUSG00000021669.16	E013	165.73523576033912	0.0018367045541107865	8.682094391983242	0.0032135148481345875	0.10197956003338096	19.92658968723174	21.94460762474857	21.027601323804376	20.094482461247665	0.29604629294680596	0.1646313308352445	0.02561852458368019	chr13	96748769	96748861	93	+	100	144	144	204	203	193	244	158	203	143	141	168	c(""ENSMUST00000077672.12"", ""ENSMUST00000179226.8"", ""ENSMUST00000109444.3"", ""ENSMUST00000220464.2"")	Cert1	ceramide transporter 1 [Source:MGI Symbol;Acc:MGI:1915268]	13	protein_coding
ENSMUSG00000021669.16	E014	4.962792855220736	0.0785245195142526	0.09849683912577234	0.7536409972357362	NA	3.8908986345348495	3.765483590052611	3.8421727520932905	3.490262644235301	-0.09474015101743483	-0.036441940736631206	-0.3141628502446294	chr13	96748862	96749425	564	+	3	9	2	4	9	6	10	3	4	2	2	9	ENSMUST00000220464.2	Cert1	ceramide transporter 1 [Source:MGI Symbol;Acc:MGI:1915268]	13	protein_coding
ENSMUSG00000021669.16	E015	162.5149288138548	0.0013811618362155737	8.382501913272165	0.003788505540124586	0.10910094227341922	19.75553335450161	21.527085155677355	20.98919571895435	20.02942756221833	0.2631202871193299	0.1853185171987528	0.042014659985528446	chr13	96751282	96751368	87	+	95	141	145	185	219	195	235	149	197	139	148	162	c(""ENSMUST00000077672.12"", ""ENSMUST00000179226.8"", ""ENSMUST00000109444.3"")	Cert1	ceramide transporter 1 [Source:MGI Symbol;Acc:MGI:1915268]	13	protein_coding
ENSMUSG00000021669.16	E016	157.1462418478862	0.0013275839274018999	4.993109771184521	0.025448434844357444	0.24323668417114067	19.33127289025839	20.981774244604395	20.527299982592353	20.17132606525888	0.25035321249808895	0.1832142668699932	0.12970085673464293	chr13	96752965	96753057	93	+	88	132	144	184	200	187	220	146	184	135	145	176	c(""ENSMUST00000077672.12"", ""ENSMUST00000179226.8"", ""ENSMUST00000109444.3"")	Cert1	ceramide transporter 1 [Source:MGI Symbol;Acc:MGI:1915268]	13	protein_coding
ENSMUSG00000021669.16	E017	93.61864859785058	0.0024089228223246047	3.346515485479273	0.06734743574147516	0.3645062046356689	14.636205070579123	16.200796618723402	16.28871896149826	16.139211601097145	0.3032136085749464	0.3194319088190509	0.2918048879905477	chr13	96753502	96753579	78	+	43	88	73	102	134	116	121	90	108	76	100	110	ENSMUST00000077672.12	Cert1	ceramide transporter 1 [Source:MGI Symbol;Acc:MGI:1915268]	13	protein_coding
ENSMUSG00000021669.16	E018	144.75725121528077	0.0019502850751293543	0.13056149375535142	0.7178505719437301	0.9063839976961718	18.4807504167499	19.457259501215646	19.493109877704555	20.405748285946885	0.15634980029744305	0.1619543587656489	0.30161503103224163	chr13	96761203	96761298	96	+	87	115	129	159	188	165	167	153	147	123	152	193	c(""ENSMUST00000077672.12"", ""ENSMUST00000179226.8"", ""ENSMUST00000109444.3"")	Cert1	ceramide transporter 1 [Source:MGI Symbol;Acc:MGI:1915268]	13	protein_coding
ENSMUSG00000021669.16	E019	114.43271186629875	0.0026649400999716444	0.11800731080123228	0.7312058518308732	0.911518708749108	16.881877517528466	17.29278732428837	17.175661683900756	18.275429794336375	0.0723447503051391	0.05188595290472797	0.23916309996834517	chr13	96765521	96765562	42	+	71	97	106	114	142	137	125	118	121	99	109	163	c(""ENSMUST00000077672.12"", ""ENSMUST00000179226.8"", ""ENSMUST00000109444.3"")	Cert1	ceramide transporter 1 [Source:MGI Symbol;Acc:MGI:1915268]	13	protein_coding
ENSMUSG00000021669.16	E020	110.26603768419704	0.002414366879731678	0.12754379231330404	0.7209924372311395	0.9076390181039284	16.745920205856024	17.314571737036587	16.543665336310852	17.778696934405787	0.10042951297226033	-0.03647874831073761	0.18018066807561084	chr13	96765563	96765607	45	+	79	99	91	116	132	115	135	118	113	97	99	154	c(""ENSMUST00000077672.12"", ""ENSMUST00000179226.8"", ""ENSMUST00000109444.3"", ""ENSMUST00000223471.2"")	Cert1	ceramide transporter 1 [Source:MGI Symbol;Acc:MGI:1915268]	13	protein_coding
ENSMUSG00000021669.16	E021	134.00265329062407	0.002106301512492737	0.046233295708333344	0.8297522778936957	0.9483144712659409	18.106126129328544	18.903854843401348	18.37118528900362	19.712845124632196	0.13060792385262143	0.04396551893057765	0.25807676788178124	chr13	96765608	96765653	46	+	85	114	118	141	173	138	165	129	146	117	129	189	c(""ENSMUST00000077672.12"", ""ENSMUST00000179226.8"", ""ENSMUST00000109444.3"")	Cert1	ceramide transporter 1 [Source:MGI Symbol;Acc:MGI:1915268]	13	protein_coding
ENSMUSG00000021669.16	E022	161.42569374533312	0.0015819681352636653	1.9815126446842442	0.15923114346889622	0.5193005727050672	20.47776788574194	20.302746777483094	19.824934951021064	21.44905289384046	-0.02626347045879296	-0.09900234288230614	0.14224273900290552	chr13	96767269	96767339	71	+	109	141	161	159	204	168	194	151	167	148	151	221	c(""ENSMUST00000077672.12"", ""ENSMUST00000179226.8"", ""ENSMUST00000109444.3"", ""ENSMUST00000223471.2"")	Cert1	ceramide transporter 1 [Source:MGI Symbol;Acc:MGI:1915268]	13	protein_coding
ENSMUSG00000021669.16	E023	206.5654351261981	0.0011535918432283897	2.6435099780376277	0.10397360180643908	0.4367061630841259	23.081448523374988	22.703098745252333	22.34441907565433	23.94004095563605	-0.051309537903884817	-0.10063750864576182	0.11381465209628328	chr13	96770581	96770709	129	+	133	199	199	226	242	216	260	179	212	196	205	257	c(""ENSMUST00000077672.12"", ""ENSMUST00000179226.8"", ""ENSMUST00000109444.3"", ""ENSMUST00000223471.2"")	Cert1	ceramide transporter 1 [Source:MGI Symbol;Acc:MGI:1915268]	13	protein_coding
ENSMUSG00000021669.16	E024	0.5805090848476204	0.2957611251059045	1.3892176722747251	0.23853726046867155	NA	0.0590976295543868	2.25240388488956	0.8820378554818546	0.9700727202607453	10.505518694659889	7.799501160788893	8.074040412028838	chr13	96770808	96771183	376	+	0	0	0	0	1	0	3	0	3	0	0	1	ENSMUST00000221394.2	Cert1	ceramide transporter 1 [Source:MGI Symbol;Acc:MGI:1915268]	13	protein_coding
ENSMUSG00000021669.16	E025	233.53807387038918	0.001114310113011334	1.532642618448108	0.21571626772040906	0.5841365706260554	25.019525901964073	24.086614720709207	23.885577267705145	24.537286898650166	-0.11919880039757125	-0.14539530876570783	-0.06113940900215997	chr13	96771362	96771491	130	+	172	221	239	253	287	250	311	217	213	212	209	273	c(""ENSMUST00000077672.12"", ""ENSMUST00000179226.8"", ""ENSMUST00000109444.3"", ""ENSMUST00000223471.2"")	Cert1	ceramide transporter 1 [Source:MGI Symbol;Acc:MGI:1915268]	13	protein_coding
ENSMUSG00000021669.16	E026	3.0700989753972756	0.04753482276126375	1.998844832239314	0.15741913869861773	NA	2.5452878766704004	1.5991678063627432	3.195253034119858	3.771293898844732	-1.3418469772423944	0.6569942618792621	1.1361043336762056	chr13	96772160	96772257	98	+	0	4	2	5	4	4	1	2	0	6	4	5	ENSMUST00000221394.2	Cert1	ceramide transporter 1 [Source:MGI Symbol;Acc:MGI:1915268]	13	protein_coding
ENSMUSG00000021669.16	E027	163.50813042088416	0.0016851613361092495	0.1854965630016352	0.6666915225359796	0.8841440379722599	21.237201505167405	20.26947162191631	20.66313199789782	20.43851968244492	-0.14298786777330985	-0.08410900007883626	-0.11758060651725533	chr13	96772258	96772289	32	+	119	165	160	186	219	174	214	156	142	136	153	180	c(""ENSMUST00000223471.2"", ""ENSMUST00000077672.12"", ""ENSMUST00000179226.8"", ""ENSMUST00000109444.3"", ""ENSMUST00000221394.2"")	Cert1	ceramide transporter 1 [Source:MGI Symbol;Acc:MGI:1915268]	13	protein_coding
ENSMUSG00000021669.16	E028	172.86853622024688	0.001530529261105444	0.015686184164309225	0.9003299906172993	0.9706323949457709	21.398350941864365	21.04005701380271	21.28741808304069	21.078390876200018	-0.05190670543925169	-0.015988907832850785	-0.04631623431899534	chr13	96772290	96772376	87	+	127	157	167	195	228	194	229	169	156	136	176	189	c(""ENSMUST00000077672.12"", ""ENSMUST00000179226.8"", ""ENSMUST00000109444.3"", ""ENSMUST00000223471.2"")	Cert1	ceramide transporter 1 [Source:MGI Symbol;Acc:MGI:1915268]	13	protein_coding
ENSMUSG00000021669.16	E029	124.90889330275	0.0028410481094821487	0.4774153815397426	0.4895953808823345	0.7953479364668895	18.031034688795714	18.1642607526272	18.48104468259295	18.080027798841712	0.02225448378766348	0.07458120125393553	0.008201295948391696	chr13	96772377	96772394	18	+	92	101	121	135	171	152	166	130	110	88	124	151	c(""ENSMUST00000077672.12"", ""ENSMUST00000179226.8"", ""ENSMUST00000109444.3"")	Cert1	ceramide transporter 1 [Source:MGI Symbol;Acc:MGI:1915268]	13	protein_coding
ENSMUSG00000021669.16	E030	332.2444607727711	0.004816883486202616	0.7400270502272406	0.38965221310079373	0.7319146005933266	29.604617434351155	27.496794677233225	28.86624540316508	28.453239139263218	-0.23806528751438272	-0.08181657629892491	-0.12830392568791282	chr13	96773626	96774058	433	+	269	269	379	358	436	404	408	306	275	256	333	376	c(""ENSMUST00000077672.12"", ""ENSMUST00000179226.8"", ""ENSMUST00000109444.3"")	Cert1	ceramide transporter 1 [Source:MGI Symbol;Acc:MGI:1915268]	13	protein_coding
ENSMUSG00000021669.16	E031	265.13402023138593	0.0033310592691572884	0.15734379524576525	0.6916138875062796	0.8952062976389723	26.93435564318584	25.38850256008689	25.87611746677905	25.160663485695096	-0.18737202836355227	-0.12727555824507597	-0.21578193985449445	chr13	96774059	96774523	465	+	191	257	297	246	369	330	290	270	261	207	246	281	c(""ENSMUST00000179226.8"", ""ENSMUST00000109444.3"")	Cert1	ceramide transporter 1 [Source:MGI Symbol;Acc:MGI:1915268]	13	protein_coding
ENSMUSG00000021669.16	E032	1087.01537002379	0.002574179600016296	4.993282795566017	0.02544589053886344	0.24323023781529104	48.78463703375716	45.772524365867646	46.452632147934686	46.675061814555455	-0.2406917567704152	-0.1855893328977043	-0.1676675546166031	chr13	96774524	96776675	2152	+	911	1048	1112	1040	1462	1252	1290	936	1062	1011	958	1161	ENSMUST00000109444.3	Cert1	ceramide transporter 1 [Source:MGI Symbol;Acc:MGI:1915268]	13	protein_coding
ENSMUSG00000021670.15	E001	130.95337360008014	0.006703630699457137	0.3699995618570995	0.5430045069639902	0.8254275071212822	18.292788126787272	18.514272561855464	18.880799735020645	18.58585634910054	0.03643869417282364	0.09588175291006262	0.048131225737012784	chr13	96785475	96786783	1309	-	110	112	103	126	171	159	164	151	140	104	138	126	ENSMUST00000022176.15	Hmgcr	3-hydroxy-3-methylglutaryl-Coenzyme A reductase [Source:MGI Symbol;Acc:MGI:96159]	13	protein_coding
ENSMUSG00000021670.15	E002	53.64489805246207	0.0123152011829933	0.3949965575142471	0.5296846223846643	0.8184126127826478	12.139717088976596	11.923048110414172	12.509461014857365	11.631500910785604	-0.05306506115137122	0.08849506756306802	-0.12594807255068297	chr13	96786784	96786950	167	-	53	37	49	48	78	69	76	54	55	51	48	40	c(""ENSMUST00000168855.2"", ""ENSMUST00000022176.15"")	Hmgcr	3-hydroxy-3-methylglutaryl-Coenzyme A reductase [Source:MGI Symbol;Acc:MGI:96159]	13	protein_coding
ENSMUSG00000021670.15	E003	72.39757515307213	0.004546133497402161	0.2361111369531841	0.6270290745921282	0.866291375590699	14.193925687470454	14.85448951176761	13.208308116906124	13.470589585264946	0.13529750515823746	-0.21335572795796498	-0.15514394365000594	chr13	96786951	96787141	191	-	73	57	62	44	80	94	106	81	102	46	70	73	c(""ENSMUST00000168855.2"", ""ENSMUST00000169945.8"", ""ENSMUST00000022176.15"")	Hmgcr	3-hydroxy-3-methylglutaryl-Coenzyme A reductase [Source:MGI Symbol;Acc:MGI:96159]	13	protein_coding
ENSMUSG00000021670.15	E004	59.174061035220866	0.00884471894231724	0.31657305908390754	0.5736744260073768	0.8409967372592864	13.140499809075948	13.298022627070878	11.588864230249825	12.467262292933299	0.0352624205206995	-0.3706678558452996	-0.1553917825050828	chr13	96787518	96787672	155	-	57	43	64	33	49	85	79	74	76	46	60	55	c(""ENSMUST00000168855.2"", ""ENSMUST00000169945.8"", ""ENSMUST00000022176.15"")	Hmgcr	3-hydroxy-3-methylglutaryl-Coenzyme A reductase [Source:MGI Symbol;Acc:MGI:96159]	13	protein_coding
ENSMUSG00000021670.15	E005	5.365722570792808	0.07124447855553828	0.3526245280169462	0.5526311952552276	NA	4.7781455928792695	3.962797557128752	3.131481535435583	3.28491234162405	-0.5413745903904292	-1.2219734002026117	-1.0837455544986145	chr13	96787862	96788363	502	-	10	6	5	2	8	2	8	3	9	1	7	3	ENSMUST00000170287.8	Hmgcr	3-hydroxy-3-methylglutaryl-Coenzyme A reductase [Source:MGI Symbol;Acc:MGI:96159]	13	protein_coding
ENSMUSG00000021670.15	E006	53.11473678876932	0.009307899341641803	0.09680859797421704	0.7556935848027755	0.9202227150604417	12.300579542266433	11.631679903684102	12.081172915438145	11.936980845848382	-0.16471640963304424	-0.05306177800071232	-0.08843866188070493	chr13	96788364	96788522	159	-	53	43	47	36	63	83	57	58	59	45	65	37	c(""ENSMUST00000168855.2"", ""ENSMUST00000170287.8"", ""ENSMUST00000022176.15"")	Hmgcr	3-hydroxy-3-methylglutaryl-Coenzyme A reductase [Source:MGI Symbol;Acc:MGI:96159]	13	protein_coding
ENSMUSG00000021670.15	E007	30.38156948943521	0.01747229595020495	1.1004315716886879	0.2941714118755229	NA	9.856436090890568	7.989231312017878	9.403012851078188	9.027862298701734	-0.6130730278872241	-0.13773406343656713	-0.2566750106633364	chr13	96788604	96788628	25	-	34	28	29	26	36	47	24	28	29	31	35	17	c(""ENSMUST00000168855.2"", ""ENSMUST00000170287.8"", ""ENSMUST00000169945.8"", ""ENSMUST00000022176.15"")	Hmgcr	3-hydroxy-3-methylglutaryl-Coenzyme A reductase [Source:MGI Symbol;Acc:MGI:96159]	13	protein_coding
ENSMUSG00000021670.15	E008	44.501760754541635	0.011273658065970452	1.7502766688631084	0.1858419550185271	NA	11.552877391283204	9.700093098363936	11.443395860058644	11.233429329848036	-0.5126915702957513	-0.028006147937542636	-0.08244636652719528	chr13	96788629	96788744	116	-	44	36	46	31	49	83	35	47	38	39	51	40	c(""ENSMUST00000022176.15"", ""ENSMUST00000168855.2"", ""ENSMUST00000170287.8"", ""ENSMUST00000169945.8"", ""ENSMUST00000169202.2"")	Hmgcr	3-hydroxy-3-methylglutaryl-Coenzyme A reductase [Source:MGI Symbol;Acc:MGI:96159]	13	protein_coding
ENSMUSG00000021670.15	E009	38.670127929858836	0.004627073997047569	0.1143451598455556	0.7352504455359808	NA	10.141835562541715	9.798999439637967	10.565345355777225	10.660601515850502	-0.10067136424633993	0.11989738988869725	0.14622286331825673	chr13	96789166	96789311	146	-	30	28	39	28	46	64	46	46	32	33	43	41	c(""ENSMUST00000022176.15"", ""ENSMUST00000168855.2"", ""ENSMUST00000170287.8"", ""ENSMUST00000169945.8"", ""ENSMUST00000169202.2"")	Hmgcr	3-hydroxy-3-methylglutaryl-Coenzyme A reductase [Source:MGI Symbol;Acc:MGI:96159]	13	protein_coding
ENSMUSG00000021670.15	E010	28.769355415921854	0.0062974554246513275	0.05532655880452353	0.8140411010870395	NA	8.383420808894144	8.939536080948272	8.963877637269817	9.360712771084167	0.1873616047555613	0.19529984678165402	0.32183002195213106	chr13	96789312	96789336	25	-	19	20	27	17	36	46	39	40	24	20	37	33	c(""ENSMUST00000168855.2"", ""ENSMUST00000170287.8"", ""ENSMUST00000169202.2"", ""ENSMUST00000022176.15"")	Hmgcr	3-hydroxy-3-methylglutaryl-Coenzyme A reductase [Source:MGI Symbol;Acc:MGI:96159]	13	protein_coding
ENSMUSG00000021670.15	E011	39.81663562448937	0.005357091149894019	2.771928263116166	0.09593053575934025	NA	9.33175705910746	10.72735295242704	10.96722805100515	10.662370521100982	0.4080698605364459	0.4729799760946758	0.3902440890492027	chr13	96791324	96791429	106	-	23	24	35	31	59	59	57	50	42	35	40	42	c(""ENSMUST00000170287.8"", ""ENSMUST00000169202.2"", ""ENSMUST00000022176.15"")	Hmgcr	3-hydroxy-3-methylglutaryl-Coenzyme A reductase [Source:MGI Symbol;Acc:MGI:96159]	13	protein_coding
ENSMUSG00000021670.15	E012	41.92172967969555	0.004577043279411291	3.0066641925215833	0.08292278041689537	NA	10.0909042359783	11.224456195855268	11.076373758944754	10.475715141223617	0.31229035676052064	0.27327231639909577	0.10966078197324514	chr13	96792058	96792215	158	-	30	29	37	31	60	61	71	45	48	27	49	37	c(""ENSMUST00000170287.8"", ""ENSMUST00000169202.2"", ""ENSMUST00000022176.15"")	Hmgcr	3-hydroxy-3-methylglutaryl-Coenzyme A reductase [Source:MGI Symbol;Acc:MGI:96159]	13	protein_coding
ENSMUSG00000021670.15	E013	45.25136211593999	0.021657302236180818	3.222469620177776	0.07263397036335009	NA	11.724875524141254	10.509434590197884	10.251183258780998	11.993645480228352	-0.3214889885147567	-0.39441233584018054	0.06674244933429563	chr13	96792362	96792520	159	-	50	40	39	31	44	55	77	23	46	31	54	65	c(""ENSMUST00000170287.8"", ""ENSMUST00000022176.15"")	Hmgcr	3-hydroxy-3-methylglutaryl-Coenzyme A reductase [Source:MGI Symbol;Acc:MGI:96159]	13	protein_coding
ENSMUSG00000021670.15	E014	39.17159830542233	0.0213474342948245	9.253337905389742	0.0023506658079019685	NA	12.065831234080804	9.722428175565526	8.489150673845288	10.91046888064848	-0.6338742131019064	-1.0300215478683512	-0.2960397458410622	chr13	96793071	96793175	105	-	51	41	45	28	24	36	67	34	24	21	44	59	c(""ENSMUST00000170287.8"", ""ENSMUST00000169202.2"", ""ENSMUST00000022176.15"")	Hmgcr	3-hydroxy-3-methylglutaryl-Coenzyme A reductase [Source:MGI Symbol;Acc:MGI:96159]	13	protein_coding
ENSMUSG00000021670.15	E015	38.322968337843285	0.028172670313180517	1.9329647834854313	0.16443444735420076	NA	11.619835158394906	10.202650632150949	8.981943492084696	10.048500850733632	-0.3818309219064471	-0.7544759294670156	-0.4264188315135069	chr13	96793176	96793265	90	-	53	37	36	27	27	45	71	47	20	18	35	52	c(""ENSMUST00000170287.8"", ""ENSMUST00000022176.15"")	Hmgcr	3-hydroxy-3-methylglutaryl-Coenzyme A reductase [Source:MGI Symbol;Acc:MGI:96159]	13	protein_coding
ENSMUSG00000021670.15	E016	45.04681751718585	0.010211355834791533	0.08938232864082352	0.7649638701929892	NA	11.667372019320894	11.488514280618432	10.347359709402198	10.763861136904438	-0.04545022620138717	-0.3525785304882305	-0.23685275592544475	chr13	96795091	96795266	176	-	52	45	31	35	40	57	72	65	35	22	44	54	c(""ENSMUST00000170287.8"", ""ENSMUST00000022176.15"")	Hmgcr	3-hydroxy-3-methylglutaryl-Coenzyme A reductase [Source:MGI Symbol;Acc:MGI:96159]	13	protein_coding
ENSMUSG00000021670.15	E017	28.52682238781483	0.00953844479700957	0.06010532194324014	0.8063295522875932	NA	9.130740575523888	9.162178262079323	8.315176531181919	8.715105421141871	0.010039243433274336	-0.2729825067875229	-0.13599783872546034	chr13	96795379	96795390	12	-	32	27	19	17	27	41	39	46	23	16	28	34	c(""ENSMUST00000170287.8"", ""ENSMUST00000022176.15"")	Hmgcr	3-hydroxy-3-methylglutaryl-Coenzyme A reductase [Source:MGI Symbol;Acc:MGI:96159]	13	protein_coding
ENSMUSG00000021670.15	E018	44.20214735386258	0.01526430397630281	0.6830861441684704	0.40852604291817673	NA	11.020610854566442	10.818604462082774	10.375444017945384	11.63610142999643	-0.0543124626542042	-0.1769816649693956	0.15975522419413313	chr13	96795391	96795626	236	-	43	43	28	44	40	48	56	59	36	26	52	63	c(""ENSMUST00000170287.8"", ""ENSMUST00000163201.2"", ""ENSMUST00000022176.15"")	Hmgcr	3-hydroxy-3-methylglutaryl-Coenzyme A reductase [Source:MGI Symbol;Acc:MGI:96159]	13	protein_coding
ENSMUSG00000021670.15	E019	25.66546070285446	0.033113877105945676	0.8385607105676058	0.3598087329853653	NA	8.004675218498946	7.603176365876962	8.287456760906196	9.608407991255902	-0.14980862431720787	0.10114888135842648	0.5328893839892315	chr13	96795725	96795885	161	-	18	24	18	34	24	25	28	28	18	14	40	42	c(""ENSMUST00000170287.8"", ""ENSMUST00000163201.2"", ""ENSMUST00000022176.15"")	Hmgcr	3-hydroxy-3-methylglutaryl-Coenzyme A reductase [Source:MGI Symbol;Acc:MGI:96159]	13	protein_coding
ENSMUSG00000021670.15	E020	26.799156956977384	0.01584136321534763	0.03166324717616931	0.8587687646766191	NA	7.810256306607116	7.706008446169662	9.394133595340548	9.281084338418836	-0.03911489323188633	0.5385502446954016	0.5031699004551635	chr13	96796402	96796518	117	-	21	14	22	35	30	43	27	30	19	13	39	37	c(""ENSMUST00000170287.8"", ""ENSMUST00000163201.2"", ""ENSMUST00000022176.15"")	Hmgcr	3-hydroxy-3-methylglutaryl-Coenzyme A reductase [Source:MGI Symbol;Acc:MGI:96159]	13	protein_coding
ENSMUSG00000021670.15	E021	20.948382528999318	0.007425980255502173	0.554906652801094	0.4563197402682986	NA	6.633282037589055	6.948568547213611	8.510678116393393	8.147628615669305	0.13489333035378426	0.7251253301523146	0.5980568478319146	chr13	96796626	96796656	31	-	20	9	12	19	29	41	24	23	15	13	31	24	c(""ENSMUST00000170287.8"", ""ENSMUST00000163201.2"", ""ENSMUST00000022176.15"")	Hmgcr	3-hydroxy-3-methylglutaryl-Coenzyme A reductase [Source:MGI Symbol;Acc:MGI:96159]	13	protein_coding
ENSMUSG00000021670.15	E022	23.098285259555855	0.008064098437142207	0.9085116565216822	0.3405096286605358	NA	7.166362753764318	7.523484670495705	8.919280603383072	8.32225577152775	0.14143138927317445	0.6373445264642852	0.43525950262645097	chr13	96796657	96796732	76	-	18	11	19	19	36	43	32	27	14	13	34	24	c(""ENSMUST00000170287.8"", ""ENSMUST00000169196.8"", ""ENSMUST00000163201.2"", ""ENSMUST00000022176.15"")	Hmgcr	3-hydroxy-3-methylglutaryl-Coenzyme A reductase [Source:MGI Symbol;Acc:MGI:96159]	13	protein_coding
ENSMUSG00000021670.15	E023	25.263830947298622	0.006005981174138572	0.19236339686187875	0.6609568193454393	NA	8.130608783135031	8.155607979554645	8.790096101663963	8.439277154114933	0.00894433155844876	0.22739411536832677	0.1085952588132546	chr13	96799537	96799642	106	-	19	22	21	20	33	42	40	27	19	14	31	28	c(""ENSMUST00000170287.8"", ""ENSMUST00000169196.8"", ""ENSMUST00000163201.2"", ""ENSMUST00000022176.15"")	Hmgcr	3-hydroxy-3-methylglutaryl-Coenzyme A reductase [Source:MGI Symbol;Acc:MGI:96159]	13	protein_coding
ENSMUSG00000021670.15	E024	18.905254465111213	0.0078072265777835706	0.2171095967681822	0.6412511412185263	NA	7.0874721321828815	7.823915023658941	6.8305742289390565	7.137278803492748	0.28756556296102165	-0.10728623773109014	0.020356064472285773	chr13	96801270	96801354	85	-	14	20	13	15	19	23	35	25	19	12	23	17	c(""ENSMUST00000170287.8"", ""ENSMUST00000169196.8"", ""ENSMUST00000163201.2"", ""ENSMUST00000022176.15"")	Hmgcr	3-hydroxy-3-methylglutaryl-Coenzyme A reductase [Source:MGI Symbol;Acc:MGI:96159]	13	protein_coding
ENSMUSG00000021670.15	E025	1.018046632550861	0.39134900083684154	-5.010287868287833e-4	1	NA	1.0327572718190225	1.2699494774902433	2.1998926436776998	1.986551104201837	0.5966556670916006	2.1826643657790457	1.8881404353529327	chr13	96801355	96802212	858	-	0	0	1	0	0	6	0	2	0	1	2	1	ENSMUST00000163201.2	Hmgcr	3-hydroxy-3-methylglutaryl-Coenzyme A reductase [Source:MGI Symbol;Acc:MGI:96159]	13	protein_coding
ENSMUSG00000021670.15	E026	0.08629594340293734	1.8439781544980374	0.0137704917596011	0.9065844963741372	NA	0.022824992157012503	0.022099954877347727	0.9364081761151368	0.022764774683153632	-0.09314188788603239	10.717088482916843	-0.00762236914987291	chr13	96802213	96802317	105	-	0	0	0	1	0	0	0	0	0	0	0	0	c(""ENSMUST00000172440.2"", ""ENSMUST00000163201.2"")	Hmgcr	3-hydroxy-3-methylglutaryl-Coenzyme A reductase [Source:MGI Symbol;Acc:MGI:96159]	13	protein_coding
ENSMUSG00000021670.15	E027	24.522609932524308	0.009152771724824203	0.7170964040828665	0.39709799597047996	NA	7.451743941633225	8.451738039714115	8.3693083725956825	8.558295685906643	0.3667083684878145	0.3381354550016926	0.40324312650902705	chr13	96802318	96802405	88	-	15	23	14	20	28	38	36	35	21	18	37	20	c(""ENSMUST00000172440.2"", ""ENSMUST00000163201.2"", ""ENSMUST00000022176.15"", ""ENSMUST00000170287.8"", ""ENSMUST00000169196.8"")	Hmgcr	3-hydroxy-3-methylglutaryl-Coenzyme A reductase [Source:MGI Symbol;Acc:MGI:96159]	13	protein_coding
ENSMUSG00000021670.15	E028	0.8247658757372462	0.6457620748522245	0.05798649987133331	0.809707136380078	NA	1.7807298780869445	1.210867386718192	1.7825660992139234	1.3949578421323139	-1.1132173741384226	0.002975160201149102	-0.7047542810293268	chr13	96802406	96802620	215	-	0	3	0	0	4	0	2	0	0	0	1	1	ENSMUST00000172440.2	Hmgcr	3-hydroxy-3-methylglutaryl-Coenzyme A reductase [Source:MGI Symbol;Acc:MGI:96159]	13	protein_coding
ENSMUSG00000021670.15	E029	20.65177080656071	0.00752233737139076	0.039465992581170894	0.8425283278305935	NA	7.526580359489088	7.4901427161032785	7.615800746591589	7.472817491338731	-0.014118578357133593	0.03428859967041653	-0.02085533900712555	chr13	96802621	96802622	2	-	18	21	14	18	23	30	26	28	18	15	26	16	c(""ENSMUST00000172440.2"", ""ENSMUST00000163201.2"", ""ENSMUST00000022176.15"", ""ENSMUST00000170287.8"", ""ENSMUST00000169196.8"")	Hmgcr	3-hydroxy-3-methylglutaryl-Coenzyme A reductase [Source:MGI Symbol;Acc:MGI:96159]	13	protein_coding
ENSMUSG00000021670.15	E030	20.930718316387814	0.007682059839055607	4.3038434969844275e-4	0.983448508118308	NA	7.5980135264610595	7.49034761630061	7.615746499803436	7.601221658675669	-0.041523362410447184	0.0067835062038241745	0.001228379584723882	chr13	96802623	96802627	5	-	19	21	14	18	23	30	26	28	18	15	28	16	c(""ENSMUST00000172440.2"", ""ENSMUST00000163201.2"", ""ENSMUST00000169966.2"", ""ENSMUST00000022176.15"", ""ENSMUST00000170287.8"", ""ENSMUST00000169196.8"")	Hmgcr	3-hydroxy-3-methylglutaryl-Coenzyme A reductase [Source:MGI Symbol;Acc:MGI:96159]	13	protein_coding
ENSMUSG00000021670.15	E031	38.04186057709583	0.003999232007017383	0.5186087385314408	0.47143575861445713	NA	10.410059035588475	10.46053152242365	10.223309679355268	9.668074516187502	0.01417863962833188	-0.053046972039271445	-0.21650749308374984	chr13	96802628	96802732	105	-	41	37	24	27	45	57	60	43	39	24	36	36	c(""ENSMUST00000172440.2"", ""ENSMUST00000163201.2"", ""ENSMUST00000169966.2"", ""ENSMUST00000171537.2"", ""ENSMUST00000022176.15"", ""ENSMUST00000170287.8"", ""ENSMUST00000169196.8"")	Hmgcr	3-hydroxy-3-methylglutaryl-Coenzyme A reductase [Source:MGI Symbol;Acc:MGI:96159]	13	protein_coding
ENSMUSG00000021670.15	E032	0	NA	NA	NA	NA	NA	NA	NA	NA	NA	NA	NA	chr13	96802826	96803028	203	-	0	0	0	0	0	0	0	0	0	0	0	0	ENSMUST00000168374.2	Hmgcr	3-hydroxy-3-methylglutaryl-Coenzyme A reductase [Source:MGI Symbol;Acc:MGI:96159]	13	protein_coding
ENSMUSG00000021670.15	E033	30.68633344750298	0.005642773379113649	2.4252399494791064	0.11939495844807561	NA	9.181971141842155	9.504455951450339	9.609052558406034	8.384231678997907	0.10087578235882688	0.13287917069240152	-0.26521754833861166	chr13	96803029	96803078	50	-	34	26	19	19	42	53	51	33	33	16	27	29	c(""ENSMUST00000172440.2"", ""ENSMUST00000163201.2"", ""ENSMUST00000169966.2"", ""ENSMUST00000171537.2"", ""ENSMUST00000022176.15"", ""ENSMUST00000170287.8"", ""ENSMUST00000168374.2"", ""ENSMUST00000169196.8"")	Hmgcr	3-hydroxy-3-methylglutaryl-Coenzyme A reductase [Source:MGI Symbol;Acc:MGI:96159]	13	protein_coding
ENSMUSG00000021670.15	E034	28.4153821964274	0.007974515313958834	2.600795289848577	0.10681010491340123	NA	8.84009375784052	9.178233786794351	9.304615354271789	7.966192576140884	0.10959958635110212	0.14955394182432435	-0.30345279478751497	chr13	96803079	96803095	17	-	34	22	17	16	39	52	47	32	30	13	24	28	c(""ENSMUST00000172440.2"", ""ENSMUST00000163201.2"", ""ENSMUST00000169966.2"", ""ENSMUST00000171537.2"", ""ENSMUST00000022176.15"", ""ENSMUST00000168855.2"", ""ENSMUST00000170287.8"", ""ENSMUST00000168374.2"", ""ENSMUST00000169196.8"")	Hmgcr	3-hydroxy-3-methylglutaryl-Coenzyme A reductase [Source:MGI Symbol;Acc:MGI:96159]	13	protein_coding
ENSMUSG00000021670.15	E035	30.42026998289635	0.005977638823764178	2.1441489878119455	0.1431143754456251	NA	9.010311002065535	9.468180609947012	9.524334144867325	8.499784571906332	0.14481154814691877	0.162099283321826	-0.1701939498252587	chr13	96803096	96803216	121	-	34	24	18	18	39	55	49	35	32	18	26	30	c(""ENSMUST00000163201.2"", ""ENSMUST00000169966.2"", ""ENSMUST00000171537.2"", ""ENSMUST00000022176.15"", ""ENSMUST00000168855.2"", ""ENSMUST00000170287.8"", ""ENSMUST00000168374.2"", ""ENSMUST00000169196.8"")	Hmgcr	3-hydroxy-3-methylglutaryl-Coenzyme A reductase [Source:MGI Symbol;Acc:MGI:96159]	13	protein_coding
ENSMUSG00000021670.15	E036	1.882383557378214	0.9768643693837353	0.05024054077716755	0.822645242345332	NA	2.6986860383258033	1.8370412023825367	2.6609792653796234	1.773634394856657	-1.1105755215809847	-0.04064262931484541	-1.211974762587024	chr13	96803217	96803218	2	-	0	7	0	0	3	6	0	4	0	3	0	0	c(""ENSMUST00000168855.2"", ""ENSMUST00000170287.8"")	Hmgcr	3-hydroxy-3-methylglutaryl-Coenzyme A reductase [Source:MGI Symbol;Acc:MGI:96159]	13	protein_coding
ENSMUSG00000021670.15	E037	1.686064846936147	0.7609493912572066	0.014658784611015108	0.9036328441632965	NA	2.8829435778880708	2.0584825505602566	2.001908571790196	1.4343902703006535	-0.9727871254711725	-1.0532461296435611	-2.015536883150625	chr13	96803219	96803271	53	-	0	7	1	0	0	5	0	4	1	2	0	0	ENSMUST00000168855.2	Hmgcr	3-hydroxy-3-methylglutaryl-Coenzyme A reductase [Source:MGI Symbol;Acc:MGI:96159]	13	protein_coding
ENSMUSG00000021670.15	E038	2.302653463931585	0.15934746275550984	0.025084087530302668	0.8741577130151058	NA	2.0806588803410904	2.3194034313634404	2.740797932886622	2.8322984995340903	0.31364953189119926	0.7957863115703606	0.8906492030207892	chr13	96805661	96806162	502	-	2	0	2	4	1	4	4	3	0	5	1	2	ENSMUST00000169966.2	Hmgcr	3-hydroxy-3-methylglutaryl-Coenzyme A reductase [Source:MGI Symbol;Acc:MGI:96159]	13	protein_coding
ENSMUSG00000021670.15	E039	1.6820092439146714	0.22508986527687908	0.49773788235816596	0.48049576691907464	NA	1.7838671699163342	1.80104752464392	1.8240378106647768	2.976692809512244	0.027669182340384707	0.06428563627045078	1.478609090409298	chr13	96806909	96806955	47	-	0	0	3	2	2	0	0	3	1	2	5	2	ENSMUST00000171537.2	Hmgcr	3-hydroxy-3-methylglutaryl-Coenzyme A reductase [Source:MGI Symbol;Acc:MGI:96159]	13	protein_coding
ENSMUSG00000021670.15	E040	1.9437818169287924	0.07483919784443244	0.044773198469499675	0.8324216194967501	NA	1.4647714933555989	1.782032321743074	2.7196833729791052	2.978553483029046	0.5659143392148107	1.7866403140263305	2.049299585956625	chr13	96806956	96806990	35	-	0	1	1	2	3	4	0	3	1	2	5	2	c(""ENSMUST00000171537.2"", ""ENSMUST00000169196.8"")	Hmgcr	3-hydroxy-3-methylglutaryl-Coenzyme A reductase [Source:MGI Symbol;Acc:MGI:96159]	13	protein_coding
ENSMUSG00000021670.15	E041	2.5574082830993214	0.0666721317417162	0.3532932430722724	0.5522547991498739	NA	2.069080595693805	2.188186844713229	3.3880317646127622	2.8053778574585237	0.1615997657056336	1.4244421305382677	0.8791719890394308	chr13	96806991	96807318	328	-	0	2	2	3	6	5	0	3	3	1	5	2	ENSMUST00000169196.8	Hmgcr	3-hydroxy-3-methylglutaryl-Coenzyme A reductase [Source:MGI Symbol;Acc:MGI:96159]	13	protein_coding
ENSMUSG00000021670.15	E042	12.54158587686214	0.04521544815040111	2.0981434199092917	0.14747811780830986	NA	5.732686485830783	6.818358138469122	5.772812636197173	5.048147354326602	0.5033141759273403	0.020223912600661365	-0.36847941544027085	chr13	96807319	96807331	13	-	19	5	6	7	16	18	33	11	17	5	12	9	c(""ENSMUST00000168374.2"", ""ENSMUST00000169196.8"", ""ENSMUST00000163201.2"", ""ENSMUST00000022176.15"")	Hmgcr	3-hydroxy-3-methylglutaryl-Coenzyme A reductase [Source:MGI Symbol;Acc:MGI:96159]	13	protein_coding
ENSMUSG00000021670.15	E043	10.247596908299878	0.10170970049146398	0.7832415582452938	0.3761515858885629	NA	5.27520635441968	6.1762989531003285	5.030524351219114	4.642345508193699	0.4572176869437392	-0.13757216859047583	-0.370078173470755	chr13	96807332	96807356	25	-	17	3	5	7	11	13	31	4	16	5	8	9	c(""ENSMUST00000168374.2"", ""ENSMUST00000163201.2"", ""ENSMUST00000022176.15"")	Hmgcr	3-hydroxy-3-methylglutaryl-Coenzyme A reductase [Source:MGI Symbol;Acc:MGI:96159]	13	protein_coding
ENSMUSG00000021670.15	E044	3.8394948894964354	0.18471917851353273	3.596883390741823e-4	0.9848686664013974	NA	3.3466177632854652	4.123507363036197	2.217990639082913	2.8173038091719604	0.6035674072297721	-1.1882334094098828	-0.4974694184003481	chr13	96807357	96807383	27	-	8	1	1	1	1	4	6	2	13	3	3	2	c(""ENSMUST00000163201.2"", ""ENSMUST00000022176.15"")	Hmgcr	3-hydroxy-3-methylglutaryl-Coenzyme A reductase [Source:MGI Symbol;Acc:MGI:96159]	13	protein_coding
ENSMUSG00000021670.15	E045	1.5718811674810753	0.14696584427504625	0.06588901610476228	0.7974192046192906	NA	2.972873134340304	2.493354910256244	0.9070217512167176	0.9932479800272773	-0.5080953832498822	-3.4269983186833666	-3.164929937482169	chr13	96807384	96807444	61	-	6	1	1	0	0	1	4	1	3	0	1	0	ENSMUST00000022176.15	Hmgcr	3-hydroxy-3-methylglutaryl-Coenzyme A reductase [Source:MGI Symbol;Acc:MGI:96159]	13	protein_coding
ENSMUSG00000021671.10	E001	16.61057243514576	0.029835638792001337	0.042074013730342585	0.8374787530696856	NA	6.243056026039483	6.490561351230909	6.769060029872932	7.431490904831293	0.11284968294030007	0.23485679822596106	0.5062423335755146	chr13	96524802	96524867	66	+	13	13	11	17	15	23	22	19	11	22	26	10	ENSMUST00000099295.6	Poc5	POC5 centriolar protein [Source:MGI Symbol;Acc:MGI:1914713]	13	protein_coding
ENSMUSG00000021671.10	E002	35.05868182070022	0.035624440656306045	0.08826369904170406	0.7663962171615959	NA	9.74605407254785	9.590450772934673	9.678662561098392	10.12710161886551	-0.04707593363853935	-0.020298065939827303	0.11226468730271133	chr13	96524868	96525039	172	+	37	28	25	35	29	49	62	30	25	43	40	25	c(""ENSMUST00000099295.6"", ""ENSMUST00000221039.2"")	Poc5	POC5 centriolar protein [Source:MGI Symbol;Acc:MGI:1914713]	13	protein_coding
ENSMUSG00000021671.10	E003	51.783683757978906	0.03196816672590702	0.0021383000236312455	0.963117561356492	0.9899332460974488	11.68325813136046	11.878820514056102	11.880929990149767	12.00501321689768	0.04887170530419738	0.049394647788084	0.07999940845934628	chr13	96526731	96526870	140	+	52	45	33	55	40	76	94	51	36	58	51	44	c(""ENSMUST00000099295.6"", ""ENSMUST00000221039.2"")	Poc5	POC5 centriolar protein [Source:MGI Symbol;Acc:MGI:1914713]	13	protein_coding
ENSMUSG00000021671.10	E004	46.49602383132592	0.014089829074070057	0.3644727855022154	0.5460325976170504	0.8270061423989474	10.521756384718032	11.147910208897088	11.710432350445927	11.519591607507081	0.16966485798197528	0.3144251107997249	0.26607853627371103	chr13	96528096	96528183	88	+	39	35	32	68	34	63	72	40	44	43	45	54	c(""ENSMUST00000099295.6"", ""ENSMUST00000221039.2"")	Poc5	POC5 centriolar protein [Source:MGI Symbol;Acc:MGI:1914713]	13	protein_coding
ENSMUSG00000021671.10	E005	0.509913068004187	0.34916971581686745	1.6943302537184763	0.1930311286556728	NA	2.0318499495290183	0.05061125392343513	0.9123017217750373	0.9746554547728294	-10.655259137613077	-2.3111212349706953	-2.120333728591787	chr13	96529733	96529734	2	+	0	1	3	0	0	1	0	0	0	0	1	0	ENSMUST00000222640.2	Poc5	POC5 centriolar protein [Source:MGI Symbol;Acc:MGI:1914713]	13	protein_coding
ENSMUSG00000021671.10	E006	52.47499744407155	0.011402196092731378	0.0652470418538087	0.7983871370783145	0.9369262489191801	11.676127044249299	11.705018131936157	12.346508550463682	12.084211226986042	0.007273483239285561	0.16448558205197816	0.10117206187568151	chr13	96529735	96529852	118	+	35	48	49	77	48	59	85	41	47	41	52	64	c(""ENSMUST00000222640.2"", ""ENSMUST00000099295.6"", ""ENSMUST00000221039.2"")	Poc5	POC5 centriolar protein [Source:MGI Symbol;Acc:MGI:1914713]	13	protein_coding
ENSMUSG00000021671.10	E007	55.021431333302715	0.007846851882036114	0.5216770325469611	0.470127183088122	0.7847034705286825	11.721787537691014	12.430717295145357	12.351260360981627	12.367974309305623	0.1730518384011468	0.15413330234046096	0.15812250637280378	chr13	96531000	96531077	78	+	35	51	47	74	60	51	77	53	63	35	55	75	c(""ENSMUST00000099295.6"", ""ENSMUST00000221039.2"")	Poc5	POC5 centriolar protein [Source:MGI Symbol;Acc:MGI:1914713]	13	protein_coding
ENSMUSG00000021671.10	E008	71.65586538750517	0.0070600340797014405	1.7060235374404442	0.19150211007020573	0.5577348014756421	13.91626820145774	14.469520670444979	14.01612091733324	13.132632687912377	0.11580244320299116	0.021217968159935374	-0.17170638083992973	chr13	96533148	96533338	191	+	49	83	57	91	84	65	101	79	83	48	68	70	c(""ENSMUST00000222640.2"", ""ENSMUST00000099295.6"", ""ENSMUST00000221039.2"")	Poc5	POC5 centriolar protein [Source:MGI Symbol;Acc:MGI:1914713]	13	protein_coding
ENSMUSG00000021671.10	E009	75.33815371122098	0.004862869111677367	1.638462369166092	0.20053656779778242	0.567657171185485	13.700897816907371	14.757009058959014	14.356931723808799	14.164433054124189	0.2205998161578666	0.1388376063007799	0.09873025134202695	chr13	96535202	96535378	177	+	47	81	55	73	96	85	104	80	90	62	71	84	c(""ENSMUST00000222640.2"", ""ENSMUST00000099295.6"", ""ENSMUST00000221039.2"")	Poc5	POC5 centriolar protein [Source:MGI Symbol;Acc:MGI:1914713]	13	protein_coding
ENSMUSG00000021671.10	E010	10.057761981926083	0.050133642638980146	0.8661899090537588	0.3520122669222926	NA	5.496277457949432	4.618021391668918	5.396482315738439	5.743851343674976	-0.5042435206302396	-0.053101550388335195	0.12771711632298466	chr13	96535379	96536224	846	+	5	10	14	9	9	17	18	6	3	7	14	14	ENSMUST00000221039.2	Poc5	POC5 centriolar protein [Source:MGI Symbol;Acc:MGI:1914713]	13	protein_coding
ENSMUSG00000021671.10	E011	67.81729192536648	0.0031238620686520192	3.719436508904778	0.053782518422473884	0.3312456068090514	13.382634393263345	13.950469735519519	13.997743781726896	12.727302725606378	0.12317870182643009	0.1332186829638342	-0.14848372846698776	chr13	96537258	96537362	105	+	56	64	54	71	88	82	100	66	79	55	58	61	c(""ENSMUST00000222640.2"", ""ENSMUST00000099295.6"")	Poc5	POC5 centriolar protein [Source:MGI Symbol;Acc:MGI:1914713]	13	protein_coding
ENSMUSG00000021671.10	E012	64.99090272819826	0.002342069547923916	5.907505492152666	0.015076506127617056	0.19653678555401558	12.317919857119335	13.585285175342065	14.03519408084695	13.03432625261847	0.2895045760748589	0.3861352090080805	0.1669507644161401	chr13	96538084	96538206	123	+	43	50	54	81	82	79	92	77	63	46	62	75	c(""ENSMUST00000222640.2"", ""ENSMUST00000099295.6"")	Poc5	POC5 centriolar protein [Source:MGI Symbol;Acc:MGI:1914713]	13	protein_coding
ENSMUSG00000021671.10	E013	57.145243390664454	0.002925520077075474	4.901960403595979	0.026826224993538043	0.2488199731907996	11.680488750965566	12.70803663932054	13.22172849447388	12.13184106260438	0.2485757609998549	0.365727686163015	0.11166697039173101	chr13	96538207	96538263	57	+	34	45	53	72	69	73	75	73	54	40	56	62	ENSMUST00000099295.6	Poc5	POC5 centriolar protein [Source:MGI Symbol;Acc:MGI:1914713]	13	protein_coding
ENSMUSG00000021671.10	E014	66.82119699494031	0.006912537985541465	1.7808754805621447	0.18204185920984967	0.5472263212089564	12.592971857764297	13.570621937848742	14.000358420540735	13.484781896936	0.22113684859774363	0.3135909825560379	0.20233734661936342	chr13	96539388	96539541	154	+	42	47	65	84	85	71	82	87	61	57	72	67	ENSMUST00000099295.6	Poc5	POC5 centriolar protein [Source:MGI Symbol;Acc:MGI:1914713]	13	protein_coding
ENSMUSG00000021671.10	E015	60.58973188875495	0.006337547007234674	0.05227468804847035	0.8191513868400024	0.9445038023732113	12.325746061821121	12.729242708760793	12.870770154643253	13.137079474098613	0.09507868747280757	0.12774742345259416	0.18830231129935449	chr13	96540914	96541010	97	+	46	52	49	71	63	68	63	86	52	51	63	72	ENSMUST00000099295.6	Poc5	POC5 centriolar protein [Source:MGI Symbol;Acc:MGI:1914713]	13	protein_coding
ENSMUSG00000021671.10	E016	77.31231996868576	0.013948324171937091	0.9811287137274007	0.3219203037175854	0.6814086972728082	14.920906476580058	14.271289305296037	13.696715364056999	14.591940029790635	-0.13243817715232797	-0.2544001897892958	-0.06637410613896666	chr13	96541011	96541191	181	+	71	74	72	86	67	75	64	104	81	55	76	101	c(""ENSMUST00000099295.6"", ""ENSMUST00000223478.2"")	Poc5	POC5 centriolar protein [Source:MGI Symbol;Acc:MGI:1914713]	13	protein_coding
ENSMUSG00000021671.10	E017	7.103881140139851	0.017785093977863504	1.3174870208843288	0.2510435503001547	NA	4.103142241271158	4.424561992734937	3.660081901689182	5.330972441288026	0.2181922826827316	-0.33043603749054284	0.7577955324526844	chr13	96546599	96546818	220	+	4	7	5	7	4	5	9	8	7	7	11	12	ENSMUST00000223478.2	Poc5	POC5 centriolar protein [Source:MGI Symbol;Acc:MGI:1914713]	13	protein_coding
ENSMUSG00000021671.10	E018	62.71706101303905	0.008302010955160182	2.0142886883189988	0.15582428251178002	0.5148901502332628	13.414646503890637	13.563235692412405	11.432432737912393	13.483640042673855	0.03263083600519767	-0.4717572549916902	0.015193691056791359	chr13	96547098	96547196	99	+	51	64	60	48	45	66	71	90	67	44	63	90	c(""ENSMUST00000099295.6"", ""ENSMUST00000223478.2"")	Poc5	POC5 centriolar protein [Source:MGI Symbol;Acc:MGI:1914713]	13	protein_coding
ENSMUSG00000021671.10	E019	56.119638720265286	0.012064060017325592	1.0156782953415302	0.31354632764344037	0.6743772171339117	12.959989430290378	12.25854943707948	11.619250212325085	12.466187555555777	-0.16428880809010682	-0.32205719108927067	-0.11474016681575705	chr13	96547197	96547274	78	+	48	59	56	41	48	76	58	67	60	36	53	79	ENSMUST00000099295.6	Poc5	POC5 centriolar protein [Source:MGI Symbol;Acc:MGI:1914713]	13	protein_coding
ENSMUSG00000021671.10	E020	62.67563182027782	0.011995620640092285	0.024070408272905297	0.8767058958899581	0.9629498163178305	14.267341157012666	13.126505598864057	12.572009435484972	11.981329563144001	-0.2470625620732676	-0.37460710592987834	-0.5165256537442238	chr13	96550987	96551040	54	+	75	60	62	48	65	81	75	78	61	30	55	70	ENSMUST00000099295.6	Poc5	POC5 centriolar protein [Source:MGI Symbol;Acc:MGI:1914713]	13	protein_coding
ENSMUSG00000021671.10	E021	79.85802374346486	0.004526441417629143	1.468158026558882	0.22563654061261196	0.5939175702743159	16.116723319564528	14.307122262222634	14.040240373582193	13.905591007708395	-0.3552537096803219	-0.4111814671731304	-0.4397805609468435	chr13	96551041	96551286	246	+	85	83	87	62	88	93	86	82	88	58	67	84	c(""ENSMUST00000099295.6"", ""ENSMUST00000222792.2"")	Poc5	POC5 centriolar protein [Source:MGI Symbol;Acc:MGI:1914713]	13	protein_coding
ENSMUSG00000021671.10	E022	198.5865148054549	0.0040216070412929916	4.7715727639348415	0.02893338240025529	0.25657612165183813	24.08356511799056	21.485109433917287	22.238754218949524	22.579888819180567	-0.3541736059864684	-0.24779974059357723	-0.20067744652864494	chr13	96551287	96553535	2249	+	173	211	214	196	223	215	258	153	194	166	190	221	ENSMUST00000099295.6	Poc5	POC5 centriolar protein [Source:MGI Symbol;Acc:MGI:1914713]	13	protein_coding
ENSMUSG00000021671.10	E023	17.25516912429882	0.008672139202024212	3.818683626020544	0.05068404298210977	NA	7.090937769818666	5.849650459786744	6.759742123040681	7.711258268222366	-0.5586564200383553	-0.1389885154331285	0.2439250412270848	chr13	96553536	96553694	159	+	14	15	19	16	22	17	15	10	17	17	22	24	c(""ENSMUST00000099295.6"", ""ENSMUST00000222792.2"")	Poc5	POC5 centriolar protein [Source:MGI Symbol;Acc:MGI:1914713]	13	protein_coding
ENSMUSG00000021671.10	E024	14.383537333661907	0.017200426995506852	0.24341207745064253	0.6217525213949395	NA	4.692959171482698	6.165288938131454	6.382509458803355	7.7095166888162225	0.7907306852775049	0.8912189304658793	1.4402146439394454	chr13	96553695	96554245	551	+	3	10	8	13	12	24	22	12	13	16	27	20	ENSMUST00000099295.6	Poc5	POC5 centriolar protein [Source:MGI Symbol;Acc:MGI:1914713]	13	protein_coding
ENSMUSG00000021675.5	E001	0.8348530516443512	0.20482309310994723	2.513924762358485	0.11284457884607259	NA	0.9357384459792399	1.772628215831574	1.428296076800308	0.055810994293608474	1.8439064486009094	1.2204827584900941	-8.135153294614947	chr13	95833361	95833635	275	+	0	0	1	0	1	0	3	3	3	0	0	0	ENSMUST00000022182.5	F2rl2	coagulation factor II (thrombin) receptor-like 2 [Source:MGI Symbol;Acc:MGI:1298208]	13	protein_coding
ENSMUSG00000021675.5	E002	4.741232173976227	0.06570460828714753	2.84985377048249	0.09138224814237503	NA	3.2512527354623586	3.16799872478758	3.1959062735542716	3.64537871058549	-0.07496127973181888	-0.04961691496683973	0.3307225820711077	chr13	95837021	95839247	2227	+	4	5	3	1	3	1	11	11	7	6	1	5	ENSMUST00000022182.5	F2rl2	coagulation factor II (thrombin) receptor-like 2 [Source:MGI Symbol;Acc:MGI:1298208]	13	protein_coding
ENSMUSG00000021676.11	E001	43.048729956705756	0.012139149272920858	0.5741192166859719	0.44862667665142575	NA	9.882265616390058	10.91018728244562	11.193471793936453	11.291091186450146	0.29004529187274564	0.36533269569753823	0.39085142717959087	chr13	95763682	95764628	947	-	29	32	37	36	48	57	53	34	55	41	46	60	ENSMUST00000068603.8	Iqgap2	IQ motif containing GTPase activating protein 2 [Source:MGI Symbol;Acc:MGI:2449975]	13	protein_coding
ENSMUSG00000021676.11	E002	20.906392251751285	0.028640130147677866	2.025718340596626	0.15465577786931195	NA	8.2826369048136	7.259740062203235	6.875934657211403	7.656704756291532	-0.3837121613590142	-0.5415858650284369	-0.22884622422979195	chr13	95765455	95765563	109	-	26	23	19	9	27	17	22	10	30	17	24	26	ENSMUST00000068603.8	Iqgap2	IQ motif containing GTPase activating protein 2 [Source:MGI Symbol;Acc:MGI:2449975]	13	protein_coding
ENSMUSG00000021676.11	E003	25.100319764159828	0.01837996823866874	0.0374030184330536	0.8466468118754892	NA	9.13558206538275	8.341139533767773	7.982712587483235	7.425194561044293	-0.26544399235385097	-0.39341399466084415	-0.6041341610837625	chr13	95766497	95766634	138	-	31	34	18	20	32	19	19	24	38	14	25	24	ENSMUST00000068603.8	Iqgap2	IQ motif containing GTPase activating protein 2 [Source:MGI Symbol;Acc:MGI:2449975]	13	protein_coding
ENSMUSG00000021676.11	E004	24.145393330596466	0.011381995752055158	0.24833372439485402	0.6182508047021488	NA	8.668803882666026	8.294728442441865	8.188884413976083	7.259734634778212	-0.12862011286266029	-0.16604525615882348	-0.5165861079636178	chr13	95768532	95768692	161	-	24	35	16	16	39	20	22	28	31	18	20	22	ENSMUST00000068603.8	Iqgap2	IQ motif containing GTPase activating protein 2 [Source:MGI Symbol;Acc:MGI:2449975]	13	protein_coding
ENSMUSG00000021676.11	E005	26.0019216530873	0.033258691793734654	5.803605262713745	0.01599334838224801	NA	7.441385109214224	9.275273066829428	9.509524021499317	7.618978260488404	0.6421290609188723	0.71502716897640894	0.06861932813798877	chr13	95771972	95772184	213	-	6	29	21	22	47	33	26	48	26	21	24	21	ENSMUST00000068603.8	Iqgap2	IQ motif containing GTPase activating protein 2 [Source:MGI Symbol;Acc:MGI:2449975]	13	protein_coding
ENSMUSG00000021676.11	E006	16.83674971752351	0.019136278155419184	2.0585272439163873	0.15135639537835596	NA	6.323579493828831	7.369516590933912	7.147823367764062	6.439606314179699	0.4446921007304976	0.35587819518756625	0.05277598486605228	chr13	95774226	95774313	88	-	7	15	18	13	28	16	20	29	15	17	16	14	ENSMUST00000068603.8	Iqgap2	IQ motif containing GTPase activating protein 2 [Source:MGI Symbol;Acc:MGI:2449975]	13	protein_coding
ENSMUSG00000021676.11	E007	18.093654953855772	0.02836471739449919	4.329260015179784	0.03746252902962215	NA	5.757523703216577	8.022629023568413	7.457110722152024	6.836102153021869	0.9638674106583802	0.7510963880409949	0.49833004242753587	chr13	95783270	95783411	142	-	9	10	14	16	27	19	19	40	16	18	19	16	ENSMUST00000068603.8	Iqgap2	IQ motif containing GTPase activating protein 2 [Source:MGI Symbol;Acc:MGI:2449975]	13	protein_coding
ENSMUSG00000021676.11	E008	14.553333599748601	0.011154708238360622	1.682250136514341	0.1946257304332568	NA	5.496647332216554	7.01485105469601	6.2347776652568	6.358264373896603	0.7077472089766719	0.36540806336290643	0.4223274518156481	chr13	95784686	95784788	103	-	10	10	10	16	15	12	16	23	19	12	14	20	ENSMUST00000068603.8	Iqgap2	IQ motif containing GTPase activating protein 2 [Source:MGI Symbol;Acc:MGI:2449975]	13	protein_coding
ENSMUSG00000021676.11	E009	14.904806341940166	0.0094345816055703	0.07105627421415761	0.7898050094665596	NA	6.720077192360449	6.950166219702396	5.926412717778291	5.861786212275803	0.09780589595949074	-0.364764799653436	-0.3965637932143231	chr13	95794311	95794443	133	-	12	18	15	8	15	16	16	19	22	13	10	16	ENSMUST00000068603.8	Iqgap2	IQ motif containing GTPase activating protein 2 [Source:MGI Symbol;Acc:MGI:2449975]	13	protein_coding
ENSMUSG00000021676.11	E010	0.06987071090969078	2.0729432901664464	0.05315820201676047	0.8176561597831236	NA	0.014558905298670766	0.015227193631815794	0.942910203216158	0.01430913088132968	0.12949639682964076	12.034481813304822	-0.04993167038644053	chr13	95795083	95795430	348	-	0	0	0	0	0	1	0	0	0	0	0	0	ENSMUST00000238404.2	Iqgap2	IQ motif containing GTPase activating protein 2 [Source:MGI Symbol;Acc:MGI:2449975]	13	protein_coding
ENSMUSG00000021676.11	E011	13.445208545564949	0.012444324042020187	0.17655176131668782	0.6743535043530787	NA	7.004046424705834	6.292249945740309	5.5377196961994315	5.393454012420008	-0.31123106622246643	-0.6816911522155786	-0.7581905969592326	chr13	95796626	95796704	79	-	11	19	19	8	10	16	19	13	15	10	11	12	c(""ENSMUST00000238404.2"", ""ENSMUST00000068603.8"")	Iqgap2	IQ motif containing GTPase activating protein 2 [Source:MGI Symbol;Acc:MGI:2449975]	13	protein_coding
ENSMUSG00000021676.11	E012	17.019103493244526	0.011561526425622352	2.0625108195629593	0.1509612481055423	NA	7.437278141569294	7.3006118627703955	5.44759435931951	6.764150259031226	-0.053941425801635745	-0.9037443239373797	-0.275757561234089	chr13	95796705	95796858	154	-	21	15	19	4	15	14	20	24	19	17	16	19	c(""ENSMUST00000238404.2"", ""ENSMUST00000068603.8"", ""ENSMUST00000238392.2"")	Iqgap2	IQ motif containing GTPase activating protein 2 [Source:MGI Symbol;Acc:MGI:2449975]	13	protein_coding
ENSMUSG00000021676.11	E013	15.316971232747072	0.014920585039161771	0.05542268032854736	0.8138825931795968	NA	6.271915195707905	7.392714340130169	5.61489594434012	6.300007962566596	0.4776417049651225	-0.3209490857896826	0.012970058072236945	chr13	95797507	95797591	85	-	16	9	14	8	16	11	15	27	22	17	12	16	c(""ENSMUST00000238404.2"", ""ENSMUST00000068603.8"")	Iqgap2	IQ motif containing GTPase activating protein 2 [Source:MGI Symbol;Acc:MGI:2449975]	13	protein_coding
ENSMUSG00000021676.11	E014	0.7636427857328384	0.23112850223843692	0.19756549762837494	0.6566931240107733	NA	1.4174335746964601	0.9246313132009618	1.661482566873758	1.6281050962610948	-1.2329069121569578	0.45853949574398273	0.39996154767556497	chr13	95797592	95797606	15	-	0	2	0	2	1	0	0	1	0	1	0	2	ENSMUST00000238404.2	Iqgap2	IQ motif containing GTPase activating protein 2 [Source:MGI Symbol;Acc:MGI:2449975]	13	protein_coding
ENSMUSG00000021676.11	E015	0.6875072355773005	0.236073535814895	0.08930148122655623	0.7650670627228819	NA	1.003663395889376	1.2812570491731776	1.64916067828581	1.6280858463929206	0.7047034632973083	1.4332762792057379	1.3961512335202853	chr13	95797910	95798094	185	-	0	1	0	1	2	0	2	0	0	1	0	2	ENSMUST00000238595.2	Iqgap2	IQ motif containing GTPase activating protein 2 [Source:MGI Symbol;Acc:MGI:2449975]	13	protein_coding
ENSMUSG00000021676.11	E016	19.318791450179585	0.06166024647601633	0.013731840532301476	0.9067150887040539	NA	6.855326532247815	7.622323291948689	6.992417391581739	7.476059984287076	0.3083635646392606	0.057534117279906205	0.2519904213701647	chr13	95798095	95798235	141	-	21	13	12	18	19	17	12	35	19	18	12	34	c(""ENSMUST00000238595.2"", ""ENSMUST00000068603.8"", ""ENSMUST00000238392.2"")	Iqgap2	IQ motif containing GTPase activating protein 2 [Source:MGI Symbol;Acc:MGI:2449975]	13	protein_coding
ENSMUSG00000021676.11	E017	25.042638095219246	0.02729856969452682	0.0017149469423145547	0.9669675118559269	NA	7.882117777260703	8.116779397890582	8.407150660840017	8.527601609759046	0.0854433783968247	0.18787855349806115	0.22935672306351584	chr13	95800571	95800795	225	-	17	31	14	30	23	25	15	35	26	26	24	33	c(""ENSMUST00000238595.2"", ""ENSMUST00000068603.8"", ""ENSMUST00000238392.2"")	Iqgap2	IQ motif containing GTPase activating protein 2 [Source:MGI Symbol;Acc:MGI:2449975]	13	protein_coding
ENSMUSG00000021676.11	E018	16.034705472883573	0.03760737309892213	1.7732800914329516	0.182976662301145	NA	7.040809704503516	5.565371158567871	6.58430177632701	7.103205280269009	-0.6824691297036196	-0.19473987966199013	0.025644656891993023	chr13	95802101	95802208	108	-	6	29	15	15	17	16	9	12	15	21	25	11	c(""ENSMUST00000238595.2"", ""ENSMUST00000068603.8"", ""ENSMUST00000238392.2"")	Iqgap2	IQ motif containing GTPase activating protein 2 [Source:MGI Symbol;Acc:MGI:2449975]	13	protein_coding
ENSMUSG00000021676.11	E019	13.715028868105671	0.01314098860123275	4.974781219519485	0.025719456423576793	NA	6.25364489337619	5.2116386249239355	5.623383040327752	7.080724079740747	-0.5284532013181291	-0.30810478582142764	0.36073643325710636	chr13	95802209	95802264	56	-	8	19	12	11	12	12	9	10	13	17	26	14	c(""ENSMUST00000238595.2"", ""ENSMUST00000068603.8"")	Iqgap2	IQ motif containing GTPase activating protein 2 [Source:MGI Symbol;Acc:MGI:2449975]	13	protein_coding
ENSMUSG00000021676.11	E020	13.706945922290691	0.017634509869506817	3.9970120806900127	0.04558099958726959	NA	6.261772403373371	5.1396258090822045	5.842875421521896	6.958744396134804	-0.5725278091332728	-0.20085992424811883	0.3064646847704915	chr13	95804876	95804934	59	-	12	12	15	7	18	13	8	7	16	17	25	13	c(""ENSMUST00000238595.2"", ""ENSMUST00000068603.8"")	Iqgap2	IQ motif containing GTPase activating protein 2 [Source:MGI Symbol;Acc:MGI:2449975]	13	protein_coding
ENSMUSG00000021676.11	E021	17.55224190213695	0.01575096513669714	4.146538343505455	0.041719730912811274	NA	7.307158007514801	6.187501881971343	6.2989615774187655	7.50884402275166	-0.48310863550987726	-0.43129973795871024	0.07919391968807599	chr13	95804935	95805025	91	-	21	14	18	13	18	13	13	10	22	23	25	16	c(""ENSMUST00000238595.2"", ""ENSMUST00000068603.8"", ""ENSMUST00000238783.2"")	Iqgap2	IQ motif containing GTPase activating protein 2 [Source:MGI Symbol;Acc:MGI:2449975]	13	protein_coding
ENSMUSG00000021676.11	E022	22.512460675862712	0.02428512509818479	1.6361373657076115	0.20085626180004484	NA	8.70025426908417	7.2533517644159815	7.499468993300567	7.623531845058764	-0.5297086332883998	-0.4326581077077565	-0.3849184806958812	chr13	95807737	95807945	209	-	30	27	18	12	28	23	14	14	33	23	22	21	c(""ENSMUST00000238595.2"", ""ENSMUST00000068603.8"", ""ENSMUST00000238783.2"")	Iqgap2	IQ motif containing GTPase activating protein 2 [Source:MGI Symbol;Acc:MGI:2449975]	13	protein_coding
ENSMUSG00000021676.11	E023	0.3638263167062643	0.5316458348613602	0.007486499346526898	0.9310494338510059	NA	0.014534247256676736	0.9298385384068553	0.9637141968261744	1.3515393878273585	11.999087347052596	12.102351231728793	13.078394351526656	chr13	95807946	95808027	82	-	0	0	0	1	0	0	0	1	0	2	0	0	ENSMUST00000238783.2	Iqgap2	IQ motif containing GTPase activating protein 2 [Source:MGI Symbol;Acc:MGI:2449975]	13	protein_coding
ENSMUSG00000021676.11	E024	15.161192507868414	0.01775392897471784	0.012086930042727317	0.9124565033278303	NA	6.876218000226032	6.727311140500419	6.141512983478719	5.872651110536893	-0.06359986593276101	-0.32806936377491924	-0.45791844838038065	chr13	95809493	95809562	70	-	15	22	10	8	18	16	14	14	25	17	9	13	c(""ENSMUST00000238595.2"", ""ENSMUST00000068603.8"")	Iqgap2	IQ motif containing GTPase activating protein 2 [Source:MGI Symbol;Acc:MGI:2449975]	13	protein_coding
ENSMUSG00000021676.11	E025	13.605837895831225	0.022560161490931815	0.019225905929005194	0.889720793356906	NA	6.797749654297078	5.946624119950258	6.074067387555232	5.400117477305145	-0.3882717144161676	-0.3267629192272534	-0.6677465438194861	chr13	95810193	95810264	72	-	13	22	11	10	17	14	7	12	22	13	7	13	c(""ENSMUST00000238595.2"", ""ENSMUST00000068603.8"")	Iqgap2	IQ motif containing GTPase activating protein 2 [Source:MGI Symbol;Acc:MGI:2449975]	13	protein_coding
ENSMUSG00000021676.11	E026	0	NA	NA	NA	NA	NA	NA	NA	NA	NA	NA	NA	chr13	95811801	95811821	21	-	0	0	0	0	0	0	0	0	0	0	0	0	ENSMUST00000238263.2	Iqgap2	IQ motif containing GTPase activating protein 2 [Source:MGI Symbol;Acc:MGI:2449975]	13	protein_coding
ENSMUSG00000021676.11	E027	11.802959406012672	0.014286634904524514	0.1272295814397637	0.7213219768819191	NA	6.098121821812072	5.385292455370518	6.148610247493124	5.056094670019917	-0.36041590108696253	0.023921840410971118	-0.5431471542101192	chr13	95811822	95811905	84	-	10	17	10	10	18	14	7	11	16	9	6	14	c(""ENSMUST00000238595.2"", ""ENSMUST00000238263.2"", ""ENSMUST00000068603.8"")	Iqgap2	IQ motif containing GTPase activating protein 2 [Source:MGI Symbol;Acc:MGI:2449975]	13	protein_coding
ENSMUSG00000021676.11	E028	11.543920077838374	0.031027636399491354	1.2089987431545524	0.2715305089386197	NA	4.693650147622833	5.479128460684706	6.442507399814559	5.912568086017998	0.44816654838211445	0.9179528756035911	0.6688902525270111	chr13	95818661	95818831	171	-	3	9	10	14	18	14	9	10	16	7	11	22	c(""ENSMUST00000238595.2"", ""ENSMUST00000238263.2"", ""ENSMUST00000068603.8"")	Iqgap2	IQ motif containing GTPase activating protein 2 [Source:MGI Symbol;Acc:MGI:2449975]	13	protein_coding
ENSMUSG00000021676.11	E029	0.08394606408668698	1.8732323091141319	0.10858610536891433	0.7417596121156129	NA	0.014555738622703984	0.015226401653222865	0.01568770139860476	0.9354837727107252	0.1299739846938106	0.21609186812668035	12.01229100397627	chr13	95818832	95818832	1	-	0	0	0	0	0	0	0	0	0	0	1	0	ENSMUST00000238263.2	Iqgap2	IQ motif containing GTPase activating protein 2 [Source:MGI Symbol;Acc:MGI:2449975]	13	protein_coding
ENSMUSG00000021676.11	E030	8.71337066734387	0.021067051149436442	0.32358040401177846	0.5694638564538171	NA	4.912483745042579	4.011575466368129	5.529978533723764	5.134850784539367	-0.5862724468947356	0.34300971557009685	0.128213191516533	chr13	95819418	95819445	28	-	6	7	11	7	16	11	7	3	9	6	10	14	c(""ENSMUST00000238595.2"", ""ENSMUST00000068603.8"")	Iqgap2	IQ motif containing GTPase activating protein 2 [Source:MGI Symbol;Acc:MGI:2449975]	13	protein_coding
ENSMUSG00000021676.11	E031	10.47992159043012	0.01715462456223519	0.009097711391405028	0.924011473315048	NA	5.207506096350585	4.219706461168045	6.5123723599850365	5.390533931816606	-0.6088747350297536	0.6484230212696631	0.10008239007470321	chr13	95819446	95819560	115	-	6	8	13	15	19	13	7	3	11	9	10	14	ENSMUST00000068603.8	Iqgap2	IQ motif containing GTPase activating protein 2 [Source:MGI Symbol;Acc:MGI:2449975]	13	protein_coding
ENSMUSG00000021676.11	E032	11.237553989726704	0.053491633376575295	0.5487434703628935	0.4588315664168453	NA	5.655018356549419	4.533475555850501	6.096293291608632	5.938265520991166	-0.6402513428284764	0.2179004854638369	0.14171592859268456	chr13	95821362	95821529	168	-	7	9	16	14	15	12	16	5	4	13	11	16	ENSMUST00000068603.8	Iqgap2	IQ motif containing GTPase activating protein 2 [Source:MGI Symbol;Acc:MGI:2449975]	13	protein_coding
ENSMUSG00000021676.11	E033	8.921359608037536	0.0919860262645133	7.602939598143621e-4	0.9780023745821418	NA	4.580712509225648	4.633996663915994	5.161979618526885	5.377085046506693	0.033474096569683365	0.34590573827773596	0.4641861026957894	chr13	95826209	95826299	91	-	4	8	9	13	9	7	14	8	4	18	10	4	ENSMUST00000068603.8	Iqgap2	IQ motif containing GTPase activating protein 2 [Source:MGI Symbol;Acc:MGI:2449975]	13	protein_coding
ENSMUSG00000021676.11	E034	11.516705192775401	0.08246564965134075	0.10056571735103148	0.7511518044484993	NA	5.0981656489481395	5.68411013064393	5.121560903682038	6.4365327690127145	0.3152520278223214	0.013261335408621289	0.6758836726326369	chr13	95844386	95844549	164	-	5	13	8	9	13	7	19	16	4	24	14	8	ENSMUST00000068603.8	Iqgap2	IQ motif containing GTPase activating protein 2 [Source:MGI Symbol;Acc:MGI:2449975]	13	protein_coding
ENSMUSG00000021676.11	E035	10.511402264889549	0.03873768407264921	0.33613316561852	0.5620697816832672	NA	5.215774149330187	5.103189260108579	5.116093933065372	5.904321432598465	-0.06321084172732361	-0.055895667817348116	0.35940302652050926	chr13	95852565	95852689	125	-	8	11	8	8	12	9	14	9	8	22	7	10	ENSMUST00000068603.8	Iqgap2	IQ motif containing GTPase activating protein 2 [Source:MGI Symbol;Acc:MGI:2449975]	13	protein_coding
ENSMUSG00000021676.11	E036	10.349545057137256	0.03894776208810866	0.008760766866885206	0.9254277291947736	NA	5.48339234422329	5.178280645997589	5.374009527512669	5.335348914804314	-0.16588081559628343	-0.05839144732324142	-0.07931174652443618	chr13	95858021	95858181	161	-	6	16	8	9	13	10	15	10	7	16	5	11	ENSMUST00000068603.8	Iqgap2	IQ motif containing GTPase activating protein 2 [Source:MGI Symbol;Acc:MGI:2449975]	13	protein_coding
ENSMUSG00000021676.11	E037	10.832469220681771	0.015305393274117124	0.006384534639579442	0.9363141786975604	NA	5.766547982902807	5.107281245032638	5.770707240513033	5.230310733007286	-0.35182477305899473	0.0020905778275963627	-0.28287279308428914	chr13	95861054	95861217	164	-	11	15	7	8	17	12	14	10	7	10	12	9	ENSMUST00000068603.8	Iqgap2	IQ motif containing GTPase activating protein 2 [Source:MGI Symbol;Acc:MGI:2449975]	13	protein_coding
ENSMUSG00000021676.11	E038	10.124527346832467	0.04080967656632803	0.009456186110440967	0.9225334817694312	NA	5.313364028032893	4.880316918321853	5.669728790951623	5.305625922474491	-0.24623746445883654	0.18813816109500525	-0.004222616595088269	chr13	95865971	95866058	88	-	9	9	10	5	16	15	9	14	5	7	17	8	ENSMUST00000068603.8	Iqgap2	IQ motif containing GTPase activating protein 2 [Source:MGI Symbol;Acc:MGI:2449975]	13	protein_coding
ENSMUSG00000021676.11	E039	12.197648229046619	0.054340829468096354	0.12072239802941453	0.7282523075812863	NA	6.018820756820389	5.517961207275619	5.7558747120282305	5.914712161764115	-0.2519160534118221	-0.12954766342254098	-0.05060914506828551	chr13	95867788	95867966	179	-	11	11	14	7	13	17	14	13	9	6	25	9	ENSMUST00000068603.8	Iqgap2	IQ motif containing GTPase activating protein 2 [Source:MGI Symbol;Acc:MGI:2449975]	13	protein_coding
ENSMUSG00000021676.11	E040	6.952036132949324	0.1348636863850757	0.1020271232713128	0.7494104360205056	NA	4.20885392344465	4.618288992612918	3.7198574632636934	4.855705813789882	0.26862852206271803	-0.3571825494296026	0.4137506410501004	chr13	95869399	95869438	40	-	1	6	11	7	1	7	9	9	7	4	16	7	ENSMUST00000068603.8	Iqgap2	IQ motif containing GTPase activating protein 2 [Source:MGI Symbol;Acc:MGI:2449975]	13	protein_coding
ENSMUSG00000021676.11	E041	8.584396232291374	0.045771020939334724	0.0033746997596040273	0.9536752144209554	NA	5.087078469055044	5.291480026162148	4.371336630332095	4.691178280558049	0.11411771477935817	-0.4389613527581435	-0.2345949445179536	chr13	95869439	95869512	74	-	3	8	15	8	4	9	12	12	9	6	10	9	c(""ENSMUST00000238515.2"", ""ENSMUST00000068603.8"")	Iqgap2	IQ motif containing GTPase activating protein 2 [Source:MGI Symbol;Acc:MGI:2449975]	13	protein_coding
ENSMUSG00000021676.11	E042	6.944957093703146	0.021398154967681146	0.0054568939823980145	0.9411131965528894	NA	4.368401534486637	4.424648327798366	4.259557181274218	4.403580390950026	0.03701953619385501	-0.07300320129923543	0.023208510013371875	chr13	95870392	95870459	68	-	3	7	9	8	7	5	6	9	8	5	9	8	c(""ENSMUST00000238515.2"", ""ENSMUST00000068603.8"")	Iqgap2	IQ motif containing GTPase activating protein 2 [Source:MGI Symbol;Acc:MGI:2449975]	13	protein_coding
ENSMUSG00000021676.11	E043	0.14007186834691515	0.9701537858768592	0.3413859235583345	0.5590303309519051	NA	0.014540970370589434	1.2903189831832123	0.015684104055253556	0.014295816872703426	12.943274055411846	0.21835914701166992	-0.04906098096534528	chr13	95882820	95882945	126	-	0	0	0	0	0	0	1	1	0	0	0	0	ENSMUST00000238261.2	Iqgap2	IQ motif containing GTPase activating protein 2 [Source:MGI Symbol;Acc:MGI:2449975]	13	protein_coding
ENSMUSG00000021676.11	E044	6.968581346928834	0.02692057896248603	0.22585871815098812	0.6346116751642877	NA	4.486258493327284	4.418763348644276	4.5763485996048985	3.985898652022925	-0.04386763191989562	0.057541555260877786	-0.34211452389793395	chr13	95882946	95882957	12	-	5	7	8	11	7	5	8	4	11	5	6	7	c(""ENSMUST00000238515.2"", ""ENSMUST00000068603.8"", ""ENSMUST00000238261.2"")	Iqgap2	IQ motif containing GTPase activating protein 2 [Source:MGI Symbol;Acc:MGI:2449975]	13	protein_coding
ENSMUSG00000021676.11	E045	8.950185568055822	0.021699468451447077	0.09381205060660136	0.7593857334275526	NA	5.499269376801479	4.7026325249002525	4.94902631629256	4.505938766161279	-0.45326600767209113	-0.3054094850809639	-0.5769319109563984	chr13	95882958	95883022	65	-	10	11	9	11	11	5	8	4	14	7	8	8	c(""ENSMUST00000238515.2"", ""ENSMUST00000238496.2"", ""ENSMUST00000068603.8"", ""ENSMUST00000238261.2"")	Iqgap2	IQ motif containing GTPase activating protein 2 [Source:MGI Symbol;Acc:MGI:2449975]	13	protein_coding
ENSMUSG00000021676.11	E046	8.865243038280731	0.07285238284078101	0.025711196094277966	0.8726076495169666	NA	5.135384616997058	4.960012989196912	4.870570829531005	4.6105687235037465	-0.10063227957922605	-0.15332479693288725	-0.31213984609860734	chr13	95886501	95886578	78	-	10	7	9	11	13	2	5	6	17	8	10	6	c(""ENSMUST00000238515.2"", ""ENSMUST00000238496.2"", ""ENSMUST00000068603.8"", ""ENSMUST00000238261.2"")	Iqgap2	IQ motif containing GTPase activating protein 2 [Source:MGI Symbol;Acc:MGI:2449975]	13	protein_coding
ENSMUSG00000021676.11	E047	11.300925132135752	0.016442746349102477	1.5389811252418895	0.21476952635083452	NA	5.213672959565727	5.989407194122478	5.7821850196224744	5.150684621781238	0.40206872720555475	0.29995472897083175	-0.03521019031261252	chr13	95899754	95899910	157	-	8	9	10	12	14	11	10	10	22	12	11	7	c(""ENSMUST00000238515.2"", ""ENSMUST00000238496.2"", ""ENSMUST00000068603.8"", ""ENSMUST00000238261.2"")	Iqgap2	IQ motif containing GTPase activating protein 2 [Source:MGI Symbol;Acc:MGI:2449975]	13	protein_coding
ENSMUSG00000021676.11	E048	0	NA	NA	NA	NA	NA	NA	NA	NA	NA	NA	NA	chr13	95900666	95900905	240	-	0	0	0	0	0	0	0	0	0	0	0	0	ENSMUST00000238496.2	Iqgap2	IQ motif containing GTPase activating protein 2 [Source:MGI Symbol;Acc:MGI:2449975]	13	protein_coding
ENSMUSG00000021676.11	E049	7.984327181310592	0.04009289863626161	0.5489713985085416	0.4587382849485855	NA	3.884735484950369	5.193197144732011	4.553014799992752	5.067737711502588	0.8401322733319172	0.45920749939163485	0.7692970353374498	chr13	95974332	95974431	100	-	3	8	4	5	8	10	14	5	13	10	14	5	c(""ENSMUST00000238515.2"", ""ENSMUST00000068603.8"", ""ENSMUST00000238261.2"")	Iqgap2	IQ motif containing GTPase activating protein 2 [Source:MGI Symbol;Acc:MGI:2449975]	13	protein_coding
ENSMUSG00000021676.11	E050	6.254774981916193	0.04171721904407259	2.715457790839622	0.09938045593845025	NA	2.6618271142719294	4.571267817855258	4.454803010671355	4.702803485209074	1.5632845172995875	1.4885961644556325	1.6453966204775314	chr13	96028172	96028265	94	-	3	2	2	5	7	10	13	5	7	8	12	5	c(""ENSMUST00000068603.8"", ""ENSMUST00000238261.2"")	Iqgap2	IQ motif containing GTPase activating protein 2 [Source:MGI Symbol;Acc:MGI:2449975]	13	protein_coding
ENSMUSG00000021676.11	E051	5.019443858948314	0.05222654484903495	1.8466047636466953	0.1741787973582661	NA	2.462473742810559	4.269961389273504	3.8012659626554495	4.210103666132852	1.5908107025262888	1.2545222243438057	1.5499685115886865	chr13	96028266	96028503	238	-	2	2	2	4	7	5	13	5	4	7	9	4	ENSMUST00000068603.8	Iqgap2	IQ motif containing GTPase activating protein 2 [Source:MGI Symbol;Acc:MGI:2449975]	13	protein_coding
ENSMUSG00000021676.11	E052	0	NA	NA	NA	NA	NA	NA	NA	NA	NA	NA	NA	chr13	96028947	96028991	45	-	0	0	0	0	0	0	0	0	0	0	0	0	ENSMUST00000238515.2	Iqgap2	IQ motif containing GTPase activating protein 2 [Source:MGI Symbol;Acc:MGI:2449975]	13	protein_coding
ENSMUSG00000021678.10	E001	45.85980468864806	0.01642392560333324	0.7290217204605369	0.39320047085007015	0.7343531793541646	10.904485051673646	10.908887390449948	11.353213223065495	10.943213069656423	0.0011849562309436124	0.11846978709908118	0.010408425767395535	chr13	95648240	95650789	2550	-	33	47	30	29	43	33	74	50	66	52	48	54	ENSMUST00000022185.10	F2rl1	coagulation factor II (thrombin) receptor-like 1 [Source:MGI Symbol;Acc:MGI:101910]	13	protein_coding
ENSMUSG00000021678.10	E002	6.832538107254926	0.05770641771965084	0.5231923158831933	0.46948309861089327	NA	4.448621989236287	4.438491385842283	3.5414317899803223	4.360416918840286	-0.006597327859249269	-0.6595889421886998	-0.057949648681518084	chr13	95661545	95661735	191	-	6	10	2	4	5	1	19	6	7	9	12	3	ENSMUST00000022185.10	F2rl1	coagulation factor II (thrombin) receptor-like 1 [Source:MGI Symbol;Acc:MGI:101910]	13	protein_coding
ENSMUSG00000021679.5	E001	0.1643920536251247	24	-8.384404281969182e-12	1	NA	0.058220843777647246	0.058220225162870065	0.058220225176995655	0.05822022517743619	-3.0658355345991595e-5	-3.065765571008683e-5	-3.0657633629971315e-5	chr13	95613776	95613967	192	-	0	0	0	0	0	0	0	2	0	0	0	0	ENSMUST00000022186.5	S100z	S100 calcium binding protein, zeta [Source:MGI Symbol;Acc:MGI:2685471]	13	protein_coding
ENSMUSG00000021679.5	E002	0.1643920536251247	24	-8.384404281969182e-12	1	NA	0.05821960654853342	0.05822022516314007	0.05822022514901448	0.058220225148573945	3.065867186258231e-5	3.06579722160194e-5	3.0657950137680245e-5	chr13	95615023	95615229	207	-	0	0	0	0	0	0	0	2	0	0	0	0	ENSMUST00000022186.5	S100z	S100 calcium binding protein, zeta [Source:MGI Symbol;Acc:MGI:2685471]	13	protein_coding
ENSMUSG00000021680.9	E001	0	NA	NA	NA	NA	NA	NA	NA	NA	NA	NA	NA	chr13	95567879	95567884	6	-	0	0	0	0	0	0	0	0	0	0	0	0	ENSMUST00000221025.2	Crhbp	corticotropin releasing hormone binding protein [Source:MGI Symbol;Acc:MGI:88497]	13	protein_coding
ENSMUSG00000021680.9	E002	0.17050947601650196	24	0.004952092565311261	0.9438982882589237	NA	0.12137249140801032	0.2595861429634141	0.24751061369256888	0.016020311446695246	2.193554963177127	2.056107702410916	-5.842937826295333	chr13	95567885	95568602	718	-	0	0	1	0	0	0	0	1	0	0	0	0	c(""ENSMUST00000221025.2"", ""ENSMUST00000045583.9"")	Crhbp	corticotropin releasing hormone binding protein [Source:MGI Symbol;Acc:MGI:88497]	13	protein_coding
ENSMUSG00000021680.9	E003	0.08219602681256236	24	0.11431744947605438	0.7352813231032492	NA	0.0013987806910478184	0.2595861429633288	0.24753896322184232	0.016021790308272443	15.07181385119361	14.934697063139165	7.035587404595988	chr13	95572913	95573030	118	-	0	0	0	0	0	0	0	1	0	0	0	0	c(""ENSMUST00000221025.2"", ""ENSMUST00000045583.9"")	Crhbp	corticotropin releasing hormone binding protein [Source:MGI Symbol;Acc:MGI:88497]	13	protein_coding
ENSMUSG00000021680.9	E004	0	NA	NA	NA	NA	NA	NA	NA	NA	NA	NA	NA	chr13	95576576	95576724	149	-	0	0	0	0	0	0	0	0	0	0	0	0	c(""ENSMUST00000221025.2"", ""ENSMUST00000045583.9"")	Crhbp	corticotropin releasing hormone binding protein [Source:MGI Symbol;Acc:MGI:88497]	13	protein_coding
ENSMUSG00000021680.9	E005	0	NA	NA	NA	NA	NA	NA	NA	NA	NA	NA	NA	chr13	95578576	95578786	211	-	0	0	0	0	0	0	0	0	0	0	0	0	c(""ENSMUST00000221025.2"", ""ENSMUST00000045583.9"")	Crhbp	corticotropin releasing hormone binding protein [Source:MGI Symbol;Acc:MGI:88497]	13	protein_coding
ENSMUSG00000021680.9	E006	0.6374729350812078	24	0.03316723284419254	0.8554895479044722	NA	0.3022834814001101	0.25958614296337146	0.2475557114395599	0.016022890831735026	-0.4393826328573063	-0.5763042033938	-8.475410891208876	chr13	95580245	95580402	158	-	5	0	0	0	0	0	0	1	0	0	0	0	c(""ENSMUST00000221025.2"", ""ENSMUST00000045583.9"")	Crhbp	corticotropin releasing hormone binding protein [Source:MGI Symbol;Acc:MGI:88497]	13	protein_coding
ENSMUSG00000021680.9	E007	0.7180304979261036	24	0.001998768839015952	0.9643403817054975	NA	0.3022834814001385	0.25958614296337146	0.2475557115002971	1.3268744628564946	-0.439382632857674	-0.5763042026860692	4.268469871433835	chr13	95580684	95580777	94	-	5	0	0	0	0	0	0	1	0	0	0	1	c(""ENSMUST00000221025.2"", ""ENSMUST00000045583.9"")	Crhbp	corticotropin releasing hormone binding protein [Source:MGI Symbol;Acc:MGI:88497]	13	protein_coding
ENSMUSG00000021680.9	E008	0.08055756284489579	24	0.010918018877440261	0.9167810399366169	NA	0.0013987806374160527	0.003131992105593895	0.24753896322161495	1.326874462856324	2.325821692480904	14.93469717376708	19.779666466115877	chr13	95580778	95580798	21	-	0	0	0	0	0	0	0	0	0	0	0	1	ENSMUST00000045583.9	Crhbp	corticotropin releasing hormone binding protein [Source:MGI Symbol;Acc:MGI:88497]	13	protein_coding
ENSMUSG00000021680.9	E009	0.6374729350812078	24	0.03316723284419254	0.8554895479044722	NA	0.3022834814001101	0.25958614296337146	0.2475557114395599	0.016022890831735026	-0.4393826328573054	-0.5763042033938	-8.475410891208876	chr13	95581108	95581339	232	-	5	0	0	0	0	0	0	1	0	0	0	0	c(""ENSMUST00000221025.2"", ""ENSMUST00000045583.9"")	Crhbp	corticotropin releasing hormone binding protein [Source:MGI Symbol;Acc:MGI:88497]	13	protein_coding
ENSMUSG00000021680.9	E010	0	NA	NA	NA	NA	NA	NA	NA	NA	NA	NA	NA	chr13	95581340	95581432	93	-	0	0	0	0	0	0	0	0	0	0	0	0	ENSMUST00000221025.2	Crhbp	corticotropin releasing hormone binding protein [Source:MGI Symbol;Acc:MGI:88497]	13	protein_coding
ENSMUSG00000021681.9	E001	574.5651161653028	0.0029129594163854466	0.007537688307138524	0.9308147002408365	0.9802266198223728	36.137099346400774	36.92829389199011	35.79079699047658	36.50877398031675	0.07430288427667087	-0.032879028925128395	0.035043916900741934	chr13	95487191	95488210	1020	-	425	534	498	488	782	700	836	607	565	507	605	539	ENSMUST00000022189.9	Aggf1	angiogenic factor with G patch and FHA domains 1 [Source:MGI Symbol;Acc:MGI:1913799]	13	protein_coding
ENSMUSG00000021681.9	E002	289.4848776694943	0.003994336151923245	0.04174755612086756	0.8381017329203393	0.950965223867302	26.953992865959222	27.09701212495615	26.85948675098328	26.743444869896962	0.016875756912659412	-0.011191430960716175	-0.024977146068236422	chr13	95489255	95489354	100	-	212	271	264	241	406	378	400	298	288	260	306	244	ENSMUST00000022189.9	Aggf1	angiogenic factor with G patch and FHA domains 1 [Source:MGI Symbol;Acc:MGI:1913799]	13	protein_coding
ENSMUSG00000021681.9	E003	6.946003935304833	0.17947509466210407	0.0344291123280982	0.8527970119575575	NA	3.7294127468136793	4.657108506301043	3.8724963448899103	5.181145975425224	0.6426221520523345	0.10886152406533789	0.9513888806268072	chr13	95490010	95490457	448	-	2	9	2	7	12	0	9	12	5	4	14	10	ENSMUST00000161671.2	Aggf1	angiogenic factor with G patch and FHA domains 1 [Source:MGI Symbol;Acc:MGI:1913799]	13	protein_coding
ENSMUSG00000021681.9	E004	273.30472763340197	0.0012761932564584215	0.7225376643068557	0.3953127687477166	0.7359186902767553	25.466270942303026	26.459597648243644	26.376065274122325	26.52434700574466	0.12114097568380977	0.11109957709450313	0.128906597423617	chr13	95490458	95490585	128	-	191	248	220	253	379	348	389	282	267	257	272	268	c(""ENSMUST00000161671.2"", ""ENSMUST00000022189.9"")	Aggf1	angiogenic factor with G patch and FHA domains 1 [Source:MGI Symbol;Acc:MGI:1913799]	13	protein_coding
ENSMUSG00000021681.9	E005	243.5965758308513	0.0010686999596505305	0.4931306294772071	0.48253411606541424	0.7913624556278701	24.717742310819247	25.225326439626556	24.840741054867763	24.661812650106597	0.06393517463438414	0.015593211333521317	-0.007112078092940344	chr13	95492901	95492983	83	-	193	220	204	242	318	298	364	248	234	216	220	244	c(""ENSMUST00000161671.2"", ""ENSMUST00000022189.9"")	Aggf1	angiogenic factor with G patch and FHA domains 1 [Source:MGI Symbol;Acc:MGI:1913799]	13	protein_coding
ENSMUSG00000021681.9	E006	248.44529817364713	0.0010334029807093428	0.19445674630588883	0.6592329053093946	0.8805327086663338	25.321516927135846	25.111241988628976	25.30786743070567	24.683234456019775	-0.026270259409493235	-0.0016997354940935239	-0.08031629926554462	chr13	95493705	95493870	166	-	188	228	235	261	311	321	366	231	241	198	217	267	c(""ENSMUST00000161671.2"", ""ENSMUST00000022189.9"")	Aggf1	angiogenic factor with G patch and FHA domains 1 [Source:MGI Symbol;Acc:MGI:1913799]	13	protein_coding
ENSMUSG00000021681.9	E007	205.15038609608297	0.0013199980727184358	0.3647962441403081	0.5458545153946116	0.8269416530828865	23.277369649544127	22.728966092727035	23.520965262016418	22.358166474072362	-0.07406432395809937	0.03241945047619499	-0.12502042176367922	chr13	95495218	95495319	102	-	163	191	188	214	252	296	292	179	204	152	185	214	c(""ENSMUST00000161671.2"", ""ENSMUST00000022189.9"")	Aggf1	angiogenic factor with G patch and FHA domains 1 [Source:MGI Symbol;Acc:MGI:1913799]	13	protein_coding
ENSMUSG00000021681.9	E008	168.75665348739017	0.0014665324623729075	0.08114905645805948	0.7757462424711511	0.9278042929933713	21.189748325679858	20.288088645726177	21.53038879728392	20.883526007073343	-0.1333044898742246	0.04906319512623725	-0.04470130196974598	chr13	95498977	95499028	52	-	137	157	149	162	212	257	234	137	159	138	164	174	c(""ENSMUST00000161671.2"", ""ENSMUST00000022189.9"")	Aggf1	angiogenic factor with G patch and FHA domains 1 [Source:MGI Symbol;Acc:MGI:1913799]	13	protein_coding
ENSMUSG00000021681.9	E009	196.17937656098246	0.0035199144786584847	0.8038214264458077	0.3699532761976546	0.7178074237593626	22.56223340408664	21.973060267904344	22.512758376593894	23.015379573205763	-0.08183657131287703	-0.00680041079050131	0.06169387082422606	chr13	95499345	95499456	112	-	148	170	189	186	213	295	284	162	184	177	181	228	c(""ENSMUST00000161671.2"", ""ENSMUST00000022189.9"")	Aggf1	angiogenic factor with G patch and FHA domains 1 [Source:MGI Symbol;Acc:MGI:1913799]	13	protein_coding
ENSMUSG00000021681.9	E010	272.967110163728	9.603921653547036e-4	2.4696595878030223	0.11606305876802592	0.45684661815892386	26.73649088895722	25.899465393764316	25.75301607468974	26.424014563418837	-0.10093963476231593	-0.11887603106381306	-0.03737475287563896	chr13	95501189	95501510	322	-	225	252	256	243	312	374	384	252	260	244	270	277	c(""ENSMUST00000161671.2"", ""ENSMUST00000022189.9"")	Aggf1	angiogenic factor with G patch and FHA domains 1 [Source:MGI Symbol;Acc:MGI:1913799]	13	protein_coding
ENSMUSG00000021681.9	E011	201.92625357165866	0.001269285558894274	0.20569282651121057	0.6501644748849441	0.8764320387135742	22.767394693516238	22.804061071513956	22.62684638758917	23.15092787278303	0.004992397125978876	-0.01920116736894517	0.05188206646852578	chr13	95504888	95505076	189	-	122	205	191	197	237	267	294	203	183	185	206	202	c(""ENSMUST00000161671.2"", ""ENSMUST00000022189.9"")	Aggf1	angiogenic factor with G patch and FHA domains 1 [Source:MGI Symbol;Acc:MGI:1913799]	13	protein_coding
ENSMUSG00000021681.9	E012	162.0903376457731	0.010076087404415995	0.070350116388056	0.7908276917626971	0.9339058811717186	20.324770881276294	20.369601093113772	20.544622660112438	21.19104794267942	0.0067397732684773	0.03292716004576146	0.12796835423110764	chr13	95505905	95506066	162	-	78	153	180	168	176	225	252	158	130	156	154	180	c(""ENSMUST00000161671.2"", ""ENSMUST00000022189.9"")	Aggf1	angiogenic factor with G patch and FHA domains 1 [Source:MGI Symbol;Acc:MGI:1913799]	13	protein_coding
ENSMUSG00000021681.9	E013	189.09200350965497	0.005876962912562251	7.747230222321377e-5	0.9929772422956367	0.998205205064021	22.031481048060414	22.112763369219053	22.115046966716037	22.307809577514007	0.011376410292925243	0.01169550086433091	0.03852788456798617	chr13	95507265	95507467	203	-	111	172	202	206	216	243	284	183	172	168	157	223	c(""ENSMUST00000161671.2"", ""ENSMUST00000022189.9"")	Aggf1	angiogenic factor with G patch and FHA domains 1 [Source:MGI Symbol;Acc:MGI:1913799]	13	protein_coding
ENSMUSG00000021681.9	E014	118.51596217236826	0.0016530089050530105	0.06264340602535867	0.8023656815140784	0.9381972354879461	17.738939152481436	17.679690994706576	17.98773437079258	17.67398184302081	-0.010094600705620849	0.04205622408947196	-0.011068947968232656	chr13	95508049	95508151	103	-	79	108	118	123	149	159	180	103	114	93	109	133	c(""ENSMUST00000161671.2"", ""ENSMUST00000022189.9"")	Aggf1	angiogenic factor with G patch and FHA domains 1 [Source:MGI Symbol;Acc:MGI:1913799]	13	protein_coding
ENSMUSG00000021681.9	E015	220.7132299592554	0.0017710186737484857	0.18507197492672844	0.6670502170190541	0.8843185438243442	23.82580106408082	24.084833455964358	23.707570498778807	23.511222148299154	0.033790570187208324	-0.015526992836083942	-0.04145946030804648	chr13	95511354	95511842	489	-	167	215	188	234	252	288	344	227	196	171	214	229	c(""ENSMUST00000161671.2"", ""ENSMUST00000022189.9"")	Aggf1	angiogenic factor with G patch and FHA domains 1 [Source:MGI Symbol;Acc:MGI:1913799]	13	protein_coding
ENSMUSG00000021681.9	E016	17.892608939164855	0.033874305426729895	0.002831907110760312	0.95756007361669	NA	7.104210520017261	7.755342156057338	6.2741807652430595	6.929200863397426	0.25508204317620464	-0.3608477735649447	-0.07249112680827796	chr13	95511843	95511860	18	-	15	8	24	18	16	16	28	23	22	7	20	23	ENSMUST00000022189.9	Aggf1	angiogenic factor with G patch and FHA domains 1 [Source:MGI Symbol;Acc:MGI:1913799]	13	protein_coding
ENSMUSG00000021684.18	E001	13.922212592192432	0.016718541819864683	1.8127778231555851	0.17817536283233562	NA	6.531402034909249	5.434414334821682	6.037560534476356	6.52465575343885	-0.5333188027308364	-0.22816956374854147	-0.003000525475656435	chr13	95160962	95160966	5	-	20	6	12	18	13	14	15	12	11	17	13	14	ENSMUST00000162412.8	Pde8b	phosphodiesterase 8B [Source:MGI Symbol;Acc:MGI:2443999]	13	protein_coding
ENSMUSG00000021684.18	E002	18.524466150129776	0.01663384952026171	0.9891558012037933	0.3199487916098068	NA	7.400808132006858	6.724613148868613	6.800912033981419	7.362774039997845	-0.27848697233535713	-0.245714363793617	-0.014985741736109226	chr13	95160967	95161012	46	-	21	10	18	25	15	17	20	19	19	24	15	17	c(""ENSMUST00000162412.8"", ""ENSMUST00000162670.8"")	Pde8b	phosphodiesterase 8B [Source:MGI Symbol;Acc:MGI:2443999]	13	protein_coding
ENSMUSG00000021684.18	E003	57.599556192717905	0.009332379042237677	0.12600910579928382	0.7226063626529919	0.9084219580708786	12.21403835976821	12.347503109144796	12.724518805075235	12.573238599910837	0.032050658254037856	0.12083084132309363	0.08551293640440694	chr13	95161013	95161837	825	-	57	35	43	54	73	78	84	56	60	62	46	58	c(""ENSMUST00000162412.8"", ""ENSMUST00000162670.8"", ""ENSMUST00000162292.8"")	Pde8b	phosphodiesterase 8B [Source:MGI Symbol;Acc:MGI:2443999]	13	protein_coding
ENSMUSG00000021684.18	E004	55.36909285809774	0.016230839618894627	0.06765687858327851	0.7947794189839523	0.9354283443232683	12.338809735579389	12.40955168576275	12.1684921674575	11.974758131070232	0.01686538230407919	-0.040987495361386905	-0.08828360801164337	chr13	95161838	95162610	773	-	49	52	37	52	73	62	67	73	59	55	49	46	c(""ENSMUST00000162412.8"", ""ENSMUST00000162670.8"", ""ENSMUST00000162292.8"", ""ENSMUST00000162882.2"")	Pde8b	phosphodiesterase 8B [Source:MGI Symbol;Acc:MGI:2443999]	13	protein_coding
ENSMUSG00000021684.18	E005	21.03907465458987	0.014132011994497151	0.00785029086847544	0.9293983241254152	NA	7.092182204931063	7.537701706403411	7.600831775874823	8.028687191502101	0.1771711508110183	0.20143881371387007	0.360868910933668	chr13	95162611	95162627	17	-	19	14	12	20	33	19	25	28	20	22	17	28	c(""ENSMUST00000162882.2"", ""ENSMUST00000162412.8"", ""ENSMUST00000162153.9"", ""ENSMUST00000162292.8"", ""ENSMUST00000162670.8"")	Pde8b	phosphodiesterase 8B [Source:MGI Symbol;Acc:MGI:2443999]	13	protein_coding
ENSMUSG00000021684.18	E006	27.737608639903023	0.019714098339345246	0.3519281141891497	0.55302369552715	NA	8.381404894356592	8.342741109458927	8.542694528886358	9.4489217233168	-0.013478158572950427	0.05557624269961714	0.34994489770963266	chr13	95162628	95162737	110	-	24	18	21	27	36	28	28	37	24	33	19	41	c(""ENSMUST00000162882.2"", ""ENSMUST00000022192.12"", ""ENSMUST00000162412.8"", ""ENSMUST00000172104.8"", ""ENSMUST00000162153.9"", ""ENSMUST00000162292.8"", ""ENSMUST00000162670.8"", ""ENSMUST00000067082.14"")	Pde8b	phosphodiesterase 8B [Source:MGI Symbol;Acc:MGI:2443999]	13	protein_coding
ENSMUSG00000021684.18	E007	6.319927585347021	0.05895213495770551	0.24197708010262886	0.6227817959319769	NA	3.9391540295384573	4.645479819924873	3.3713108682994744	4.711180577149918	0.47716957571467633	-0.4500328824965045	0.517821969974158	chr13	95164038	95164125	88	-	2	2	10	5	4	5	13	11	4	6	7	10	ENSMUST00000162670.8	Pde8b	phosphodiesterase 8B [Source:MGI Symbol;Acc:MGI:2443999]	13	protein_coding
ENSMUSG00000021684.18	E008	26.871828818723184	0.027609496826603006	0.6644155879854736	0.41500538922355856	NA	8.94559879475824	8.583072485002361	7.87018584651868	8.86180902788918	-0.12071317676637872	-0.37339018092543874	-0.02746952536247882	chr13	95164126	95164255	130	-	25	16	31	24	30	23	30	38	26	25	16	41	c(""ENSMUST00000162882.2"", ""ENSMUST00000022192.12"", ""ENSMUST00000162412.8"", ""ENSMUST00000172104.8"", ""ENSMUST00000162153.9"", ""ENSMUST00000162292.8"", ""ENSMUST00000162670.8"", ""ENSMUST00000067082.14"")	Pde8b	phosphodiesterase 8B [Source:MGI Symbol;Acc:MGI:2443999]	13	protein_coding
ENSMUSG00000021684.18	E009	33.420980013482954	0.01987453195833019	1.9137128567944046	0.1665514111377147	NA	10.52065997449111	9.609692682976558	8.428194016977827	9.5176991019392	-0.26520585278295794	-0.6482509824498983	-0.29333314327591253	chr13	95166821	95166988	168	-	35	23	42	33	33	22	37	41	40	24	25	46	c(""ENSMUST00000162882.2"", ""ENSMUST00000022192.12"", ""ENSMUST00000162412.8"", ""ENSMUST00000172104.8"", ""ENSMUST00000162153.9"", ""ENSMUST00000162292.8"", ""ENSMUST00000162670.8"", ""ENSMUST00000067082.14"")	Pde8b	phosphodiesterase 8B [Source:MGI Symbol;Acc:MGI:2443999]	13	protein_coding
ENSMUSG00000021684.18	E010	22.43366146871745	0.009957331416014046	0.9606580246424699	0.3270211446284297	NA	8.106366910928145	7.766475097825378	7.340527481250788	8.137710882694037	-0.12473375557233357	-0.2888494050348136	0.011242932870440647	chr13	95169338	95169458	121	-	24	14	21	21	30	16	32	20	26	19	16	34	c(""ENSMUST00000162882.2"", ""ENSMUST00000022192.12"", ""ENSMUST00000162412.8"", ""ENSMUST00000172104.8"", ""ENSMUST00000162153.9"", ""ENSMUST00000162292.8"", ""ENSMUST00000162670.8"", ""ENSMUST00000067082.14"")	Pde8b	phosphodiesterase 8B [Source:MGI Symbol;Acc:MGI:2443999]	13	protein_coding
ENSMUSG00000021684.18	E011	5.077123504214853	0.12798764875593188	0.03154374954331729	0.8590327254390205	NA	4.064384593381263	3.4004759900827537	3.865704033742304	3.5944665020619766	-0.515651679645003	-0.14494565900572676	-0.3552819263853526	chr13	95170454	95170676	223	-	2	4	9	10	4	4	7	6	2	9	3	1	ENSMUST00000159608.8	Pde8b	phosphodiesterase 8B [Source:MGI Symbol;Acc:MGI:2443999]	13	protein_coding
ENSMUSG00000021684.18	E012	19.081149295934114	0.014479244123548405	2.599499851295633	0.10689744488189065	NA	7.44056817114442	6.51114218436841	7.071382539739091	7.979381778465239	-0.387752006480627	-0.1479761129086805	0.20348837376020779	chr13	95170677	95170761	85	-	10	19	21	21	20	21	27	8	20	24	23	19	c(""ENSMUST00000159608.8"", ""ENSMUST00000162882.2"", ""ENSMUST00000022192.12"", ""ENSMUST00000162412.8"", ""ENSMUST00000172104.8"", ""ENSMUST00000162153.9"", ""ENSMUST00000162292.8"", ""ENSMUST00000162670.8"", ""ENSMUST00000067082.14"")	Pde8b	phosphodiesterase 8B [Source:MGI Symbol;Acc:MGI:2443999]	13	protein_coding
ENSMUSG00000021684.18	E013	21.555490155880587	0.009797732163510719	4.274211547385647	0.038694911987822614	NA	7.87844976063414	6.85230829032578	7.399337626679795	8.663710196367958	-0.40584593661261437	-0.18258191710157679	0.27689736914615803	chr13	95170762	95170894	133	-	13	23	20	22	20	26	31	13	17	28	26	24	c(""ENSMUST00000159608.8"", ""ENSMUST00000162882.2"", ""ENSMUST00000022192.12"", ""ENSMUST00000162412.8"", ""ENSMUST00000172104.8"", ""ENSMUST00000162153.9"", ""ENSMUST00000162292.8"", ""ENSMUST00000067082.14"")	Pde8b	phosphodiesterase 8B [Source:MGI Symbol;Acc:MGI:2443999]	13	protein_coding
ENSMUSG00000021684.18	E014	21.89272252754951	0.023608579447243098	3.4309826653199877	0.06398401962822663	NA	7.812599599628072	6.513756273157895	7.760634450462533	8.87301175849862	-0.5285684942016147	-0.019427575486934856	0.3709893565782414	chr13	95178373	95178571	199	-	15	22	18	20	18	37	25	15	15	25	28	29	c(""ENSMUST00000159608.8"", ""ENSMUST00000162882.2"", ""ENSMUST00000022192.12"", ""ENSMUST00000162412.8"", ""ENSMUST00000172104.8"", ""ENSMUST00000162153.9"", ""ENSMUST00000162292.8"", ""ENSMUST00000067082.14"")	Pde8b	phosphodiesterase 8B [Source:MGI Symbol;Acc:MGI:2443999]	13	protein_coding
ENSMUSG00000021684.18	E015	16.58146912434452	0.036951159962718694	0.011273085639686542	0.9154436739964736	NA	6.430777861276567	6.278785033125573	7.2990175315501205	6.9170545603278555	-0.0694251115029485	0.3679441714922005	0.2117047147011064	chr13	95179408	95179529	122	-	13	10	14	21	19	26	16	9	25	9	21	20	c(""ENSMUST00000159608.8"", ""ENSMUST00000162882.2"", ""ENSMUST00000022192.12"", ""ENSMUST00000162412.8"", ""ENSMUST00000172104.8"", ""ENSMUST00000162153.9"", ""ENSMUST00000162292.8"", ""ENSMUST00000067082.14"")	Pde8b	phosphodiesterase 8B [Source:MGI Symbol;Acc:MGI:2443999]	13	protein_coding
ENSMUSG00000021684.18	E016	12.796679773460232	0.03783624785177902	0.2956978577593077	0.5865921332665065	NA	5.805452454701481	5.873529226079938	6.348978906828307	5.632938527084065	0.03380679914711049	0.2596324961214158	-0.08745989895909956	chr13	95179530	95179543	14	-	13	6	11	15	19	16	16	5	23	7	11	15	c(""ENSMUST00000159608.8"", ""ENSMUST00000160957.9"", ""ENSMUST00000162882.2"", ""ENSMUST00000022192.12"", ""ENSMUST00000162412.8"", ""ENSMUST00000172104.8"", ""ENSMUST00000162153.9"", ""ENSMUST00000162292.8"", ""ENSMUST00000067082.14"")	Pde8b	phosphodiesterase 8B [Source:MGI Symbol;Acc:MGI:2443999]	13	protein_coding
ENSMUSG00000021684.18	E017	14.213985504203043	0.026086855812946525	0.8174893674739394	0.3659152398068924	NA	6.068565012302685	6.4177246633655045	6.665775369653218	5.8056017953825005	0.162337048931664	0.2724464720724926	-0.12848149657513952	chr13	95179935	95179975	41	-	11	8	14	19	22	14	22	6	25	8	12	15	c(""ENSMUST00000159608.8"", ""ENSMUST00000160957.9"", ""ENSMUST00000162882.2"", ""ENSMUST00000022192.12"", ""ENSMUST00000162412.8"", ""ENSMUST00000172104.8"", ""ENSMUST00000162153.9"", ""ENSMUST00000162292.8"", ""ENSMUST00000067082.14"")	Pde8b	phosphodiesterase 8B [Source:MGI Symbol;Acc:MGI:2443999]	13	protein_coding
ENSMUSG00000021684.18	E018	11.118973499099235	0.07510476844031429	0.0024023113840598853	0.9609086333419581	NA	5.680444595044619	5.830276498078035	5.339309133022283	5.266944517272762	0.07548653256521742	-0.1794985497503898	-0.21903492079388887	chr13	95179976	95179980	5	-	8	8	13	14	17	4	15	5	23	5	9	15	c(""ENSMUST00000159608.8"", ""ENSMUST00000160957.9"", ""ENSMUST00000162882.2"", ""ENSMUST00000022192.12"", ""ENSMUST00000162412.8"", ""ENSMUST00000172104.8"", ""ENSMUST00000162153.9"", ""ENSMUST00000160412.2"", ""ENSMUST00000162292.8"", ""ENSMUST00000067082.14"")	Pde8b	phosphodiesterase 8B [Source:MGI Symbol;Acc:MGI:2443999]	13	protein_coding
ENSMUSG00000021684.18	E019	0.9891754014900886	0.3681236156752192	4.128283671690099	0.04217210203997037	NA	0.02729766366645947	2.122974191706888	2.26402703497007	0.9836746539068457	12.563287268443922	12.749027266354236	10.342868858692453	chr13	95182433	95182574	142	-	0	0	0	5	0	1	4	0	2	0	1	0	ENSMUST00000162882.2	Pde8b	phosphodiesterase 8B [Source:MGI Symbol;Acc:MGI:2443999]	13	protein_coding
ENSMUSG00000021684.18	E020	22.638443549046656	0.048770277634700744	0.0780442641274135	0.7799654685470215	NA	7.498855670863108	7.749993666905368	7.970157627765545	8.26766577444343	0.09586060992679268	0.1774199674953918	0.284186736440736	chr13	95182830	95182994	165	-	11	17	23	40	29	8	35	14	29	23	21	27	c(""ENSMUST00000159608.8"", ""ENSMUST00000160957.9"", ""ENSMUST00000022192.12"", ""ENSMUST00000162412.8"", ""ENSMUST00000162153.9"", ""ENSMUST00000160412.2"", ""ENSMUST00000162292.8"", ""ENSMUST00000067082.14"")	Pde8b	phosphodiesterase 8B [Source:MGI Symbol;Acc:MGI:2443999]	13	protein_coding
ENSMUSG00000021684.18	E021	21.001965476417162	0.027010432441997925	0.30086979523937885	0.583337650455708	NA	7.582512466988646	8.133731209042523	7.4796178193918905	7.173157787770947	0.20431770278309802	-0.03975114643779687	-0.16141492069675767	chr13	95184245	95184321	77	-	12	15	25	28	29	12	45	16	26	23	15	15	c(""ENSMUST00000159608.8"", ""ENSMUST00000160957.9"", ""ENSMUST00000022192.12"", ""ENSMUST00000162412.8"", ""ENSMUST00000172104.8"", ""ENSMUST00000162153.9"", ""ENSMUST00000160412.2"", ""ENSMUST00000162292.8"", ""ENSMUST00000067082.14"")	Pde8b	phosphodiesterase 8B [Source:MGI Symbol;Acc:MGI:2443999]	13	protein_coding
ENSMUSG00000021684.18	E022	19.33677684126183	0.03410930695053519	0.032535009154059935	0.8568584656160825	NA	7.227734198108493	7.207756001876831	7.587343051375868	7.181537640678201	-0.008047660894481723	0.14123135370061668	-0.01864239735172113	chr13	95186434	95186511	78	-	14	12	21	28	31	12	40	16	13	24	14	15	c(""ENSMUST00000159608.8"", ""ENSMUST00000160957.9"", ""ENSMUST00000022192.12"", ""ENSMUST00000162412.8"", ""ENSMUST00000172104.8"", ""ENSMUST00000162153.9"", ""ENSMUST00000160412.2"", ""ENSMUST00000162292.8"", ""ENSMUST00000067082.14"")	Pde8b	phosphodiesterase 8B [Source:MGI Symbol;Acc:MGI:2443999]	13	protein_coding
ENSMUSG00000021684.18	E023	15.944251409954985	0.011274701471537262	1.271664566218078e-4	0.9910025976464807	NA	6.59687285404587	6.020192078767678	7.234460999512834	6.5948561309105	-0.2654877493764638	0.2680751916235655	-8.87862717328769e-4	chr13	95189396	95189438	43	-	15	10	14	22	30	13	24	11	12	17	14	14	c(""ENSMUST00000159608.8"", ""ENSMUST00000160957.9"", ""ENSMUST00000022192.12"", ""ENSMUST00000162412.8"", ""ENSMUST00000172104.8"", ""ENSMUST00000162153.9"", ""ENSMUST00000160412.2"", ""ENSMUST00000162292.8"", ""ENSMUST00000067082.14"")	Pde8b	phosphodiesterase 8B [Source:MGI Symbol;Acc:MGI:2443999]	13	protein_coding
ENSMUSG00000021684.18	E024	0.32784785097131897	0.3892049397880344	-0.01084429985951374	1	NA	1.5048304528100118	0.8714344824155091	0.8960020024246234	0.026685506994297725	-1.5765930628270857	-1.4963643387088426	-11.635281807013506	chr13	95189439	95189526	88	-	1	1	0	0	1	0	1	0	0	0	0	0	ENSMUST00000160412.2	Pde8b	phosphodiesterase 8B [Source:MGI Symbol;Acc:MGI:2443999]	13	protein_coding
ENSMUSG00000021684.18	E025	10.114146994873877	0.0266541090715854	1.3232257794354325	0.25001394371176233	NA	5.406508345203775	5.262296125819788	5.904365042308271	4.397070085459674	-0.07833567996309787	0.2553633387488832	-0.5984077666829024	chr13	95219622	95219682	61	-	13	4	9	17	18	8	19	5	12	5	7	8	c(""ENSMUST00000159608.8"", ""ENSMUST00000022192.12"", ""ENSMUST00000172104.8"", ""ENSMUST00000162153.9"", ""ENSMUST00000067082.14"")	Pde8b	phosphodiesterase 8B [Source:MGI Symbol;Acc:MGI:2443999]	13	protein_coding
ENSMUSG00000021684.18	E026	9.7318580506213	0.014398662450255754	2.2369528485852754	0.13474628729958002	NA	5.1870088105987975	5.34824834584704	5.687776691189242	4.290610905933804	0.0886874523493435	0.2670786067431554	-0.549241107372044	chr13	95221681	95221769	89	-	12	6	6	15	14	11	18	9	10	7	5	7	c(""ENSMUST00000159608.8"", ""ENSMUST00000022192.12"", ""ENSMUST00000172104.8"", ""ENSMUST00000162153.9"", ""ENSMUST00000067082.14"")	Pde8b	phosphodiesterase 8B [Source:MGI Symbol;Acc:MGI:2443999]	13	protein_coding
ENSMUSG00000021684.18	E027	6.736409020652826	0.027236103711629035	9.322679696868363	0.0022633474576941354	NA	2.5871145143972	5.264462232154088	4.772756890834486	4.062040027202244	2.054343060919795	1.7703699098759926	1.3038014541051763	chr13	95223236	95223376	141	-	0	2	4	13	10	5	18	11	7	7	4	6	c(""ENSMUST00000162412.8"", ""ENSMUST00000172104.8"", ""ENSMUST00000162153.9"", ""ENSMUST00000067082.14"")	Pde8b	phosphodiesterase 8B [Source:MGI Symbol;Acc:MGI:2443999]	13	protein_coding
ENSMUSG00000021684.18	E028	0.4059993766980494	0.6952807063548841	0.42101951411535765	0.5164287644724171	NA	1.4862720652453874	0.02605037594005921	1.2632265229692337	0.9825543999527042	-11.668969050161083	-0.46929985060023505	-1.1944419573528706	chr13	95226577	95226785	209	-	0	2	0	0	0	2	0	0	0	0	1	0	ENSMUST00000162328.8	Pde8b	phosphodiesterase 8B [Source:MGI Symbol;Acc:MGI:2443999]	13	protein_coding
ENSMUSG00000021684.18	E029	12.826808802736268	0.011777324301227332	2.5964694028675694	0.10710206746988513	NA	5.175913526711128	6.387973316291195	6.348223974162011	5.8169780801449775	0.6100608583818241	0.5919430432090134	0.3384068037479451	chr13	95226786	95226864	79	-	7	10	7	16	22	12	27	14	12	12	11	12	c(""ENSMUST00000159608.8"", ""ENSMUST00000160957.9"", ""ENSMUST00000162328.8"", ""ENSMUST00000022192.12"", ""ENSMUST00000162412.8"", ""ENSMUST00000172104.8"", ""ENSMUST00000162153.9"", ""ENSMUST00000162292.8"", ""ENSMUST00000067082.14"")	Pde8b	phosphodiesterase 8B [Source:MGI Symbol;Acc:MGI:2443999]	13	protein_coding
ENSMUSG00000021684.18	E030	13.890540330511584	0.010992915628308028	0.8370482788922118	0.36024233134645867	NA	6.072256016231236	6.511479734283299	6.342730668024018	5.816417011912719	0.20267712809020821	0.1264546866006575	-0.12484858543539357	chr13	95232144	95232232	89	-	13	13	7	13	20	17	27	14	14	12	10	13	c(""ENSMUST00000159608.8"", ""ENSMUST00000160957.9"", ""ENSMUST00000162328.8"", ""ENSMUST00000022192.12"", ""ENSMUST00000162412.8"", ""ENSMUST00000172104.8"", ""ENSMUST00000162153.9"", ""ENSMUST00000162292.8"", ""ENSMUST00000067082.14"")	Pde8b	phosphodiesterase 8B [Source:MGI Symbol;Acc:MGI:2443999]	13	protein_coding
ENSMUSG00000021684.18	E031	11.361329972847475	0.013535910252342452	0.15544674172497253	0.6933836674324532	NA	5.789886590905979	5.948014085154256	5.4688053985060066	5.203285527276577	0.07813941674867797	-0.16538511759134256	-0.30959162412491237	chr13	95237397	95237426	30	-	11	12	7	13	12	12	25	9	12	9	7	12	c(""ENSMUST00000159608.8"", ""ENSMUST00000160957.9"", ""ENSMUST00000162328.8"", ""ENSMUST00000022192.12"", ""ENSMUST00000162412.8"", ""ENSMUST00000172104.8"", ""ENSMUST00000162153.9"", ""ENSMUST00000162292.8"", ""ENSMUST00000067082.14"")	Pde8b	phosphodiesterase 8B [Source:MGI Symbol;Acc:MGI:2443999]	13	protein_coding
ENSMUSG00000021684.18	E032	11.477244384020306	0.015079768224594198	1.0075927754381553	0.31548022696157146	NA	5.691877064146013	6.334223399113299	5.403961981808038	4.915891061259799	0.31016400397639776	-0.15045125833286344	-0.42464840988567865	chr13	95237427	95237454	28	-	10	12	7	16	9	11	25	9	18	7	7	11	c(""ENSMUST00000159608.8"", ""ENSMUST00000160957.9"", ""ENSMUST00000162328.8"", ""ENSMUST00000022192.12"", ""ENSMUST00000162412.8"", ""ENSMUST00000172104.8"", ""ENSMUST00000162153.9"", ""ENSMUST00000162292.8"", ""ENSMUST00000159598.2"", ""ENSMUST00000067082.14"")	Pde8b	phosphodiesterase 8B [Source:MGI Symbol;Acc:MGI:2443999]	13	protein_coding
ENSMUSG00000021684.18	E033	12.2091439367806	0.03245733126480027	0.6578312778254656	0.41732662939172394	NA	5.692131251574324	6.7203250922562745	5.409273508587205	5.285024862881073	0.4818293331222807	-0.14773390466708847	-0.2150648084719471	chr13	95241161	95241195	35	-	9	13	7	14	7	15	30	9	20	6	11	12	c(""ENSMUST00000159608.8"", ""ENSMUST00000160957.9"", ""ENSMUST00000162328.8"", ""ENSMUST00000022192.12"", ""ENSMUST00000162412.8"", ""ENSMUST00000172104.8"", ""ENSMUST00000162153.9"", ""ENSMUST00000162292.8"", ""ENSMUST00000159598.2"", ""ENSMUST00000067082.14"")	Pde8b	phosphodiesterase 8B [Source:MGI Symbol;Acc:MGI:2443999]	13	protein_coding
ENSMUSG00000021684.18	E034	12.227261719637008	0.015053869407643587	0.00216143712776784	0.9629187011676978	NA	5.784485913337647	6.382598732812738	5.246591400065228	5.812389104907737	0.2854529864326407	-0.2828746110062852	0.013953675376340957	chr13	95241196	95241220	25	-	9	11	10	13	9	12	28	7	18	10	10	15	c(""ENSMUST00000159608.8"", ""ENSMUST00000160957.9"", ""ENSMUST00000162328.8"", ""ENSMUST00000022192.12"", ""ENSMUST00000162716.2"", ""ENSMUST00000162412.8"", ""ENSMUST00000172104.8"", ""ENSMUST00000162153.9"", ""ENSMUST00000162292.8"", ""ENSMUST00000159598.2"", ""ENSMUST00000067082.14"")	Pde8b	phosphodiesterase 8B [Source:MGI Symbol;Acc:MGI:2443999]	13	protein_coding
ENSMUSG00000021684.18	E035	17.61845554429838	0.010269906785798097	0.2847081942766465	0.5936317737849095	NA	6.6761480274095675	7.3514750149549855	6.829661829500111	6.9483202503393215	0.2800429435266505	0.06603578191431403	0.11608243328427559	chr13	95244163	95244353	191	-	13	15	12	15	17	26	31	17	22	19	13	18	c(""ENSMUST00000159608.8"", ""ENSMUST00000160957.9"", ""ENSMUST00000162328.8"", ""ENSMUST00000022192.12"", ""ENSMUST00000162716.2"", ""ENSMUST00000162412.8"", ""ENSMUST00000172104.8"", ""ENSMUST00000162153.9"", ""ENSMUST00000162292.8"", ""ENSMUST00000159598.2"", ""ENSMUST00000067082.14"")	Pde8b	phosphodiesterase 8B [Source:MGI Symbol;Acc:MGI:2443999]	13	protein_coding
ENSMUSG00000021684.18	E036	10.873267416604378	0.0165076340107251	0.31816952886379113	0.5727097731093416	NA	5.172934402531894	5.717163146418557	5.525768846131484	5.478397778799888	0.2898896940407645	0.1911849972322055	0.16623209704871922	chr13	95259772	95259828	57	-	6	9	9	7	15	16	16	10	16	12	7	12	c(""ENSMUST00000159608.8"", ""ENSMUST00000160957.9"", ""ENSMUST00000162328.8"", ""ENSMUST00000022192.12"", ""ENSMUST00000162716.2"", ""ENSMUST00000162412.8"", ""ENSMUST00000172104.8"", ""ENSMUST00000162153.9"", ""ENSMUST00000162292.8"", ""ENSMUST00000159598.2"")	Pde8b	phosphodiesterase 8B [Source:MGI Symbol;Acc:MGI:2443999]	13	protein_coding
ENSMUSG00000021684.18	E037	4.995855758725181	0.07932105363547365	2.5611953260061853	0.10951575122537958	NA	3.6449871452970655	3.927557789909443	2.3792096043963795	4.6307328708111015	0.21589143014477363	-1.2324803623166176	0.6923838378164593	chr13	95259829	95259831	3	-	1	6	5	2	4	1	10	2	8	10	2	10	c(""ENSMUST00000159608.8"", ""ENSMUST00000160957.9"", ""ENSMUST00000162328.8"", ""ENSMUST00000022192.12"", ""ENSMUST00000162716.2"", ""ENSMUST00000172104.8"", ""ENSMUST00000162292.8"")	Pde8b	phosphodiesterase 8B [Source:MGI Symbol;Acc:MGI:2443999]	13	protein_coding
ENSMUSG00000021684.18	E038	2.491678509037785	0.10375538684212414	1.2315147656487397	0.2671126543662507	NA	2.973897838823561	1.5321759288642625	3.1026855449260324	2.7796574232611277	-1.9149246065971726	0.12249082338749595	-0.1951330905741706	chr13	95322563	95322825	263	-	0	5	3	2	6	4	1	0	2	2	1	5	ENSMUST00000162716.2	Pde8b	phosphodiesterase 8B [Source:MGI Symbol;Acc:MGI:2443999]	13	protein_coding
ENSMUSG00000021684.18	E039	12.645155470072368	0.052842621252941466	0.06479927430549992	0.7990652620300538	NA	6.170718252266283	5.678250749403034	6.277856980636798	5.3996223958172465	-0.2412207068266583	0.04995017497803067	-0.38705118188257126	chr13	95358983	95359321	339	-	11	18	5	23	16	9	20	14	8	11	12	7	c(""ENSMUST00000159608.8"", ""ENSMUST00000162328.8"", ""ENSMUST00000022192.12"", ""ENSMUST00000172104.8"", ""ENSMUST00000162292.8"", ""ENSMUST00000067082.14"")	Pde8b	phosphodiesterase 8B [Source:MGI Symbol;Acc:MGI:2443999]	13	protein_coding
ENSMUSG00000021684.18	E040	8.748949352474268	0.16489973504368285	0.384295440421738	0.5353133072231585	NA	5.600822547441979	4.721853885740003	5.578353323537712	3.6582676416683597	-0.49449450940738204	-0.011652062921795103	-1.2327704250737619	chr13	95359322	95359394	73	-	8	17	3	15	15	8	23	5	3	1	9	4	c(""ENSMUST00000159608.8"", ""ENSMUST00000162292.8"", ""ENSMUST00000162328.8"")	Pde8b	phosphodiesterase 8B [Source:MGI Symbol;Acc:MGI:2443999]	13	protein_coding
ENSMUSG00000021684.18	E041	7.59283339783551	0.187584525257689	0.5189397832747034	0.47129429095765285	NA	4.935710508861476	4.623516421194239	5.212454628089219	3.5246076952110883	-0.18916739371824853	0.1580057924962155	-0.9741221772156727	chr13	95359395	95359574	180	-	4	15	3	14	12	7	23	5	2	1	8	4	c(""ENSMUST00000162292.8"", ""ENSMUST00000162328.8"")	Pde8b	phosphodiesterase 8B [Source:MGI Symbol;Acc:MGI:2443999]	13	protein_coding
ENSMUSG00000021684.18	E042	0	NA	NA	NA	NA	NA	NA	NA	NA	NA	NA	NA	chr13	95359978	95360063	86	-	0	0	0	0	0	0	0	0	0	0	0	0	ENSMUST00000159608.8	Pde8b	phosphodiesterase 8B [Source:MGI Symbol;Acc:MGI:2443999]	13	protein_coding
ENSMUSG00000021684.18	E043	5.520391078538901	0.05733034964258188	1.3166207023517131	0.2511994306260481	NA	3.808834590156323	4.157646941324785	4.2983454278121656	3.2674025456819464	0.2534246301011933	0.34970531318274745	-0.44322357293126013	chr13	95386642	95386757	116	-	3	6	4	5	12	6	7	9	6	3	7	1	c(""ENSMUST00000162412.8"", ""ENSMUST00000160957.9"", ""ENSMUST00000162153.9"")	Pde8b	phosphodiesterase 8B [Source:MGI Symbol;Acc:MGI:2443999]	13	protein_coding
ENSMUSG00000021684.18	E044	2.8622229151580227	0.11861158313617662	1.2136950253410248	0.27060156432290583	NA	2.8078373299415773	3.4546324738094256	2.706455124896465	1.9647299620021812	0.5990050445324597	-0.10622838456753891	-1.0311103504656605	chr13	95386758	95386782	25	-	3	2	2	3	0	6	4	5	6	0	3	1	c(""ENSMUST00000162412.8"", ""ENSMUST00000159598.2"", ""ENSMUST00000160957.9"", ""ENSMUST00000162153.9"")	Pde8b	phosphodiesterase 8B [Source:MGI Symbol;Acc:MGI:2443999]	13	protein_coding
ENSMUSG00000021684.18	E045	1.8447695938260626	0.11227963923288463	0.6375469068656514	0.42460049614714207	NA	2.602682024906386	2.3465885367132415	2.390615028162685	1.3918075239690353	-0.29913725647538636	-0.24545914485069176	-1.8071049666839074	chr13	95386783	95386823	41	-	3	2	1	3	0	4	2	3	2	0	2	0	c(""ENSMUST00000162412.8"", ""ENSMUST00000159598.2"")	Pde8b	phosphodiesterase 8B [Source:MGI Symbol;Acc:MGI:2443999]	13	protein_coding
ENSMUSG00000021684.18	E046	0.4520728034569233	0.3238650128494771	0.15434104102490664	0.6944209485984609	NA	1.0544817682990981	1.2436814315123002	1.2675257032816916	0.98384052357153	0.47625793588944065	0.5310666733860847	-0.20010608762444626	chr13	95386824	95386844	21	-	0	0	1	0	0	2	1	1	0	0	1	0	ENSMUST00000162412.8	Pde8b	phosphodiesterase 8B [Source:MGI Symbol;Acc:MGI:2443999]	13	protein_coding
ENSMUSG00000021685.13	E001	0	NA	NA	NA	NA	NA	NA	NA	NA	NA	NA	NA	chr13	95012110	95012314	205	+	0	0	0	0	0	0	0	0	0	0	0	0	ENSMUST00000022195.13	Otp	orthopedia homeobox [Source:MGI Symbol;Acc:MGI:99835]	13	protein_coding
ENSMUSG00000021685.13	E002	0	NA	NA	NA	NA	NA	NA	NA	NA	NA	NA	NA	chr13	95013621	95014030	410	+	0	0	0	0	0	0	0	0	0	0	0	0	ENSMUST00000022195.13	Otp	orthopedia homeobox [Source:MGI Symbol;Acc:MGI:99835]	13	protein_coding
ENSMUSG00000021685.13	E003	0	NA	NA	NA	NA	NA	NA	NA	NA	NA	NA	NA	chr13	95019108	95019332	225	+	0	0	0	0	0	0	0	0	0	0	0	0	ENSMUST00000184985.2	Otp	orthopedia homeobox [Source:MGI Symbol;Acc:MGI:99835]	13	protein_coding
ENSMUSG00000021685.13	E004	0	NA	NA	NA	NA	NA	NA	NA	NA	NA	NA	NA	chr13	95019598	95020060	463	+	0	0	0	0	0	0	0	0	0	0	0	0	c(""ENSMUST00000022195.13"", ""ENSMUST00000184985.2"")	Otp	orthopedia homeobox [Source:MGI Symbol;Acc:MGI:99835]	13	protein_coding
ENSMUSG00000021685.13	E005	0.08055756284489579	NA	NA	NA	NA	NA	NA	NA	NA	NA	NA	NA	chr13	95020061	95021638	1578	+	0	0	0	0	0	0	0	0	0	0	0	1	ENSMUST00000022195.13	Otp	orthopedia homeobox [Source:MGI Symbol;Acc:MGI:99835]	13	protein_coding
ENSMUSG00000021686.7	E001	93.10718822406216	0.014666841348372907	1.7586018786486761	0.1847990004029509	0.5505319592759745	15.080218120159941	16.979551839814306	15.705416826703868	15.28519271375275	0.3551067352725612	0.12126598225811414	0.04026680331318655	chr13	94495468	94495739	272	+	70	98	64	61	110	131	125	128	115	73	90	81	ENSMUST00000022196.5	Ap3b1	adaptor-related protein complex 3, beta 1 subunit [Source:MGI Symbol;Acc:MGI:1333879]	13	protein_coding
ENSMUSG00000021686.7	E002	104.89085306076129	0.00686705469899687	1.4937013703729463	0.22164305824530794	0.589764089347919	15.849404157975158	16.861538599494196	17.41146478492557	16.7922923230321	0.18558604189119698	0.28215421493053494	0.17322159298399598	chr13	94527300	94527375	76	+	72	99	87	88	132	152	131	136	99	83	115	99	ENSMUST00000022196.5	Ap3b1	adaptor-related protein complex 3, beta 1 subunit [Source:MGI Symbol;Acc:MGI:1333879]	13	protein_coding
ENSMUSG00000021686.7	E003	108.38704522796823	0.008195503215835332	0.013315452856090815	0.9081339416500667	0.9731290602609964	16.638925023063123	16.803558785738872	17.099369026290177	17.48191296325345	0.02956800414626848	0.08203093892924507	0.14865370270886036	chr13	94531227	94531301	75	+	85	101	99	86	113	159	153	121	93	89	133	101	ENSMUST00000022196.5	Ap3b1	adaptor-related protein complex 3, beta 1 subunit [Source:MGI Symbol;Acc:MGI:1333879]	13	protein_coding
ENSMUSG00000021686.7	E004	105.23593983956978	0.003671030200774294	0.015036162008698284	0.9024064094278208	0.9712504709051321	16.735555239712838	16.823307888299766	16.54617010330344	16.86785860339748	0.015709772536545152	-0.03416495516859275	0.023656513592460904	chr13	94539846	94539941	96	+	96	101	91	94	117	122	154	124	90	79	114	107	ENSMUST00000022196.5	Ap3b1	adaptor-related protein complex 3, beta 1 subunit [Source:MGI Symbol;Acc:MGI:1333879]	13	protein_coding
ENSMUSG00000021686.7	E005	140.55392245179007	0.004026583770148356	8.599326408216257e-4	0.9766057009054887	0.994018800510279	19.15948405966948	19.186149791249846	19.254317168430276	19.40960292865293	0.0042276981615145814	0.015011272062576353	0.039448828445608264	chr13	94540455	94540615	161	+	113	143	127	132	151	174	212	163	111	103	151	149	ENSMUST00000022196.5	Ap3b1	adaptor-related protein complex 3, beta 1 subunit [Source:MGI Symbol;Acc:MGI:1333879]	13	protein_coding
ENSMUSG00000021686.7	E006	114.8147190987507	0.0018951883569804158	6.292338879564909	0.012126093270519129	0.17943095678552765	16.28840535745121	18.016975649702147	18.173692941377183	17.380486267515977	0.30349863106190345	0.32968024861883816	0.1949843389750594	chr13	94545285	94545351	67	+	76	105	92	114	133	158	171	138	115	89	123	107	ENSMUST00000022196.5	Ap3b1	adaptor-related protein complex 3, beta 1 subunit [Source:MGI Symbol;Acc:MGI:1333879]	13	protein_coding
ENSMUSG00000021686.7	E007	146.0610265848372	0.0029755573006332164	4.3976632087148175	0.035988210178702074	0.28104820990054635	18.779802378957186	20.649798275664637	19.707958966957108	19.22294912311051	0.28936163516087987	0.14669208867403505	0.0708318883246335	chr13	94554469	94554651	183	+	96	140	132	129	185	167	228	194	143	111	159	124	ENSMUST00000022196.5	Ap3b1	adaptor-related protein complex 3, beta 1 subunit [Source:MGI Symbol;Acc:MGI:1333879]	13	protein_coding
ENSMUSG00000021686.7	E008	146.0798163242738	0.0075794712363811976	2.3074774486448746	0.12875284810456875	0.476120052269358	19.123006818223104	20.54221972794086	19.755788383136448	18.87414448427056	0.218374901519522	0.09909550948204604	-0.03978188197123611	chr13	94576763	94576921	159	+	105	155	122	125	214	146	219	195	143	121	141	116	ENSMUST00000022196.5	Ap3b1	adaptor-related protein complex 3, beta 1 subunit [Source:MGI Symbol;Acc:MGI:1333879]	13	protein_coding
ENSMUSG00000021686.7	E009	121.45052832072413	0.009794859628012449	3.015507109499879	0.08247165653027189	0.39658642228195107	17.35301008774009	19.065658096902837	18.192691961933065	17.092773352042144	0.28468880426108	0.1426217277827435	-0.045484687177917316	chr13	94580427	94580524	98	+	82	130	100	120	182	104	193	168	116	90	112	106	ENSMUST00000022196.5	Ap3b1	adaptor-related protein complex 3, beta 1 subunit [Source:MGI Symbol;Acc:MGI:1333879]	13	protein_coding
ENSMUSG00000021686.7	E010	97.78570285711716	0.005207957173065588	1.8206500000114545	0.17723592495282428	0.5414273101942286	15.925398147130451	16.476463088153437	16.71080662414778	15.63590837982656	0.10191433575743591	0.14430105851264763	-0.05485758575125477	chr13	94582430	94582484	55	+	65	111	85	99	145	96	152	115	86	75	88	93	ENSMUST00000022196.5	Ap3b1	adaptor-related protein complex 3, beta 1 subunit [Source:MGI Symbol;Acc:MGI:1333879]	13	protein_coding
ENSMUSG00000021686.7	E011	98.1745971423445	0.003166921403598171	3.834370399240754	0.05021184575536133	0.32187313741597473	15.536281628686282	16.598744985164657	16.866641074822	15.845877288087479	0.19805642956231484	0.24614045685660724	0.05897949339730779	chr13	94582574	94582645	72	+	56	114	78	109	129	108	153	105	100	81	90	92	ENSMUST00000022196.5	Ap3b1	adaptor-related protein complex 3, beta 1 subunit [Source:MGI Symbol;Acc:MGI:1333879]	13	protein_coding
ENSMUSG00000021686.7	E012	94.15812012872554	0.0017472697433952881	1.274620864228126	0.25890159554540837	0.6279065642862234	15.573892092668032	15.912689404108505	16.42999417138428	15.722164700278782	0.06434365857381596	0.1601755789386674	0.028318342002561003	chr13	94584961	94585023	63	+	60	97	92	98	121	109	143	90	95	70	98	91	ENSMUST00000022196.5	Ap3b1	adaptor-related protein complex 3, beta 1 subunit [Source:MGI Symbol;Acc:MGI:1333879]	13	protein_coding
ENSMUSG00000021686.7	E013	109.54755754768594	0.004607018732326982	0.6945460501183334	0.40462239144223894	0.742328537952852	16.51244195535959	17.331655120106717	17.402071752465147	17.289291779805538	0.14554633713060738	0.15776007956935167	0.1381764948668227	chr13	94587461	94587593	133	+	63	105	114	116	128	125	192	96	107	83	116	117	ENSMUST00000022196.5	Ap3b1	adaptor-related protein complex 3, beta 1 subunit [Source:MGI Symbol;Acc:MGI:1333879]	13	protein_coding
ENSMUSG00000021686.7	E014	99.67591897953938	0.0018355439836331446	1.1597172395479447	0.28152419017476316	0.6476177566571105	15.992314760494892	16.527546264810255	16.673522233337764	16.206835651378114	0.09865268014291662	0.12504559065817844	0.039902040280386686	chr13	94591904	94592013	110	+	68	92	103	105	117	116	155	108	92	69	105	102	ENSMUST00000022196.5	Ap3b1	adaptor-related protein complex 3, beta 1 subunit [Source:MGI Symbol;Acc:MGI:1333879]	13	protein_coding
ENSMUSG00000021686.7	E015	118.97201228891556	0.004286703585375677	0.4122453440479319	0.520832051903586	0.8138335180533788	17.3150973822013	18.26941811445002	17.669505106900587	17.92861224483262	0.16194031353130534	0.06106994789871756	0.10501362735352693	chr13	94598904	94599080	177	+	75	111	125	132	127	121	204	130	106	89	122	130	ENSMUST00000022196.5	Ap3b1	adaptor-related protein complex 3, beta 1 subunit [Source:MGI Symbol;Acc:MGI:1333879]	13	protein_coding
ENSMUSG00000021686.7	E016	164.3310033411793	0.003395178375446619	0.7347610857334814	0.3913442749868483	0.7330691838195483	20.964798618025256	21.034375632571937	20.869449322729736	20.01954092242785	0.010172243288766758	-0.013988630857888928	-0.14124123326753768	chr13	94608184	94608370	187	+	115	188	162	181	180	179	270	176	146	116	145	169	ENSMUST00000022196.5	Ap3b1	adaptor-related protein complex 3, beta 1 subunit [Source:MGI Symbol;Acc:MGI:1333879]	13	protein_coding
ENSMUSG00000021686.7	E017	130.00181248815232	0.0034891756985318237	0.4732073936833672	0.4915153063011246	0.7967012291078824	18.799636833173935	18.366803513046506	19.067978840375176	17.91587612980804	-0.07058795045812705	0.043028168343278494	-0.1457505600434681	chr13	94609307	94609370	64	+	95	137	137	152	137	157	202	127	115	100	104	136	ENSMUST00000022196.5	Ap3b1	adaptor-related protein complex 3, beta 1 subunit [Source:MGI Symbol;Acc:MGI:1333879]	13	protein_coding
ENSMUSG00000021686.7	E018	142.30487727789563	0.0012036003459318292	3.380873166445724	0.065957103364774	0.3613483406781831	19.40243553664982	19.817659911575845	19.74473980788197	18.460870974064022	0.06451499664634586	0.05327322268130086	-0.15102086207740317	chr13	94609371	94609437	67	+	100	147	147	143	163	176	222	154	143	101	122	139	c(""ENSMUST00000022196.5"", ""ENSMUST00000231916.2"")	Ap3b1	adaptor-related protein complex 3, beta 1 subunit [Source:MGI Symbol;Acc:MGI:1333879]	13	protein_coding
ENSMUSG00000021686.7	E019	210.91235422648148	0.001089671537997582	0.002600092173338453	0.9593326133221047	0.9887851396040637	23.516899389847282	22.959258263405758	23.556632389030455	23.10753132270996	-0.07465788553562014	0.005261477944801918	-0.05465635833369742	chr13	94613474	94613636	163	+	154	202	238	200	243	260	298	222	190	172	209	202	c(""ENSMUST00000022196.5"", ""ENSMUST00000231916.2"")	Ap3b1	adaptor-related protein complex 3, beta 1 subunit [Source:MGI Symbol;Acc:MGI:1333879]	13	protein_coding
ENSMUSG00000021686.7	E020	220.98741605862622	0.0038740971233122866	0.01126425379925422	0.9154766788646558	0.9754549352501167	23.447488225428188	23.838355162201722	23.796417420718683	24.105649426533418	0.05156164075032432	0.04606402614440963	0.08640937716077612	chr13	94616235	94616382	148	+	176	197	216	172	258	292	337	214	221	199	218	221	c(""ENSMUST00000022196.5"", ""ENSMUST00000231916.2"")	Ap3b1	adaptor-related protein complex 3, beta 1 subunit [Source:MGI Symbol;Acc:MGI:1333879]	13	protein_coding
ENSMUSG00000021686.7	E021	211.23274888708468	0.002357521851948452	3.671063863524637	0.05536483449126619	0.33535718702768963	23.481546929542645	22.843988669550015	22.56948146938238	24.26729231057233	-0.08559647591612762	-0.1230851977944738	0.10280250641087552	chr13	94619721	94619868	148	+	176	201	214	169	223	250	318	186	201	195	221	232	c(""ENSMUST00000022196.5"", ""ENSMUST00000231916.2"")	Ap3b1	adaptor-related protein complex 3, beta 1 subunit [Source:MGI Symbol;Acc:MGI:1333879]	13	protein_coding
ENSMUSG00000021686.7	E022	199.97874778562502	0.0033067356987450626	2.1113899111978185	0.14620647026394776	0.5016264267553803	22.89843803571179	22.24759432066874	22.212148840889384	23.496673085930595	-0.08934334750767814	-0.094273744396307535	0.08021316478487162	chr13	94630177	94630249	73	+	165	182	213	180	205	234	310	176	182	174	198	233	c(""ENSMUST00000022196.5"", ""ENSMUST00000231916.2"")	Ap3b1	adaptor-related protein complex 3, beta 1 subunit [Source:MGI Symbol;Acc:MGI:1333879]	13	protein_coding
ENSMUSG00000021686.7	E023	175.2006912331032	0.002300430020181583	4.893477613469116	0.026958332101411565	0.2492881136682041	21.846062838253957	20.49138709079564	20.8060819663922	22.105899556335117	-0.19672427839143047	-0.15002511006152375	0.036505979537468924	chr13	94638426	94638532	107	+	135	186	186	179	165	193	238	147	172	160	177	193	c(""ENSMUST00000022196.5"", ""ENSMUST00000231916.2"")	Ap3b1	adaptor-related protein complex 3, beta 1 subunit [Source:MGI Symbol;Acc:MGI:1333879]	13	protein_coding
ENSMUSG00000021686.7	E024	197.24952671963703	0.0022601757066679053	0.3982968059064831	0.5279701705605874	0.8174927424765623	22.311087855990166	22.498481576202977	22.150138544598434	23.223416841638596	0.025889664290022374	-0.022387172485109907	0.12432261826441682	chr13	94664673	94664846	174	+	132	196	203	213	189	211	289	197	194	181	201	207	c(""ENSMUST00000022196.5"", ""ENSMUST00000231916.2"")	Ap3b1	adaptor-related protein complex 3, beta 1 subunit [Source:MGI Symbol;Acc:MGI:1333879]	13	protein_coding
ENSMUSG00000021686.7	E025	134.6492515625863	0.009349850079619979	0.026289536124750157	0.8711952273883116	0.9611003052318894	18.22350346634508	19.04935462750933	18.6217760671705	19.53041338752152	0.134349752284165	0.06546398135393172	0.21020633884771645	chr13	94664847	94664904	58	+	62	158	129	117	164	146	186	140	148	144	130	131	c(""ENSMUST00000022196.5"", ""ENSMUST00000231916.2"", ""ENSMUST00000222383.2"")	Ap3b1	adaptor-related protein complex 3, beta 1 subunit [Source:MGI Symbol;Acc:MGI:1333879]	13	protein_coding
ENSMUSG00000021686.7	E026	126.68160762383863	0.010283956829695465	0.4075915970875599	0.5231944536112689	0.8150960741873469	18.231190103693933	18.18049976586964	17.71262908674713	19.062823651616227	-0.008421667251248266	-0.08717893353304351	0.13522127399694028	chr13	94668490	94668513	24	+	66	158	125	109	147	128	165	129	135	145	117	122	c(""ENSMUST00000022196.5"", ""ENSMUST00000231916.2"", ""ENSMUST00000222383.2"")	Ap3b1	adaptor-related protein complex 3, beta 1 subunit [Source:MGI Symbol;Acc:MGI:1333879]	13	protein_coding
ENSMUSG00000021686.7	E027	158.53226038986236	0.007768606235617456	0.008820069364787742	0.9251765000079999	0.9784710673410588	20.42579406662705	20.549712444418233	19.941385328991814	20.505923685385312	0.018516494950685747	-0.07335362723709693	0.011984697692399848	chr13	94668514	94668574	61	+	88	195	160	138	193	162	216	167	173	162	138	149	c(""ENSMUST00000022196.5"", ""ENSMUST00000231916.2"", ""ENSMUST00000222383.2"", ""ENSMUST00000221206.2"")	Ap3b1	adaptor-related protein complex 3, beta 1 subunit [Source:MGI Symbol;Acc:MGI:1333879]	13	protein_coding
ENSMUSG00000021686.7	E028	0.19161294449862487	0.7853786125755312	0.8335583659108181	0.3612456044552209	NA	1.0209476081584086	0.028336898293829904	0.029114160460537164	0.987664813360098	-10.342387355379838	-10.264309014778103	-0.09564501600965336	chr13	94678811	94678956	146	+	1	0	0	0	0	0	0	0	0	0	0	1	ENSMUST00000220505.2	Ap3b1	adaptor-related protein complex 3, beta 1 subunit [Source:MGI Symbol;Acc:MGI:1333879]	13	protein_coding
ENSMUSG00000021686.7	E029	178.88187344258395	0.004088853949777383	0.1559246291622003	0.6929366702730367	0.8957581512005426	21.685043311531103	21.51099568559495	21.210250649940463	21.772294788142986	-0.024825947682644234	-0.06814173933489354	0.012379957003731512	chr13	94679287	94679384	98	+	112	207	182	155	216	191	246	179	190	182	159	170	c(""ENSMUST00000022196.5"", ""ENSMUST00000220505.2"", ""ENSMUST00000222383.2"", ""ENSMUST00000221206.2"", ""ENSMUST00000231916.2"")	Ap3b1	adaptor-related protein complex 3, beta 1 subunit [Source:MGI Symbol;Acc:MGI:1333879]	13	protein_coding
ENSMUSG00000021686.7	E030	4.664679513964272	0.03515128462760728	1.4265227578002282	0.2323327655697595	NA	3.8806829001887877	3.88576311071877	2.6149298629808584	3.8578215195863237	0.0037831690579257504	-1.1408207415607856	-0.017085830228040333	chr13	94679385	94679391	7	+	2	8	5	2	2	4	10	3	6	7	4	4	ENSMUST00000220505.2	Ap3b1	adaptor-related protein complex 3, beta 1 subunit [Source:MGI Symbol;Acc:MGI:1333879]	13	protein_coding
ENSMUSG00000021686.7	E031	2.4550429415716915	0.0572110741101698	0.4566457596673956	0.4991957682541446	NA	3.4719637561556453	1.80105167792685	2.7706567094785726	1.9885395962427168	-1.8956938693020517	-0.6519765929231491	-1.6098036895970966	chr13	94680492	94680530	39	+	2	6	4	2	4	3	0	2	2	1	1	2	c(""ENSMUST00000231916.2"", ""ENSMUST00000222383.2"")	Ap3b1	adaptor-related protein complex 3, beta 1 subunit [Source:MGI Symbol;Acc:MGI:1333879]	13	protein_coding
ENSMUSG00000021686.7	E032	1.774175339050123	0.15184777798940868	2.1904768597929944	0.13886631725935691	NA	2.2342128855217567	1.8030804592324614	3.300720016257543	0.997782228743219	-0.6189750835448659	1.1272805701781565	-2.326787477959271	chr13	94680531	94680829	299	+	0	3	2	1	7	5	1	0	3	1	0	0	ENSMUST00000222383.2	Ap3b1	adaptor-related protein complex 3, beta 1 subunit [Source:MGI Symbol;Acc:MGI:1333879]	13	protein_coding
ENSMUSG00000021686.7	E033	194.77112343097824	0.0029345535595631457	0.31402664523673707	0.5752197223516531	0.8418501233397787	22.975993712834025	21.883096150405578	22.53594176398505	22.285023432259663	-0.15087346622763764	-0.05998559514151225	-0.09464411220745639	chr13	94684263	94684375	113	+	142	193	231	174	252	214	254	177	207	167	176	196	c(""ENSMUST00000231916.2"", ""ENSMUST00000022196.5"", ""ENSMUST00000220505.2"", ""ENSMUST00000221206.2"")	Ap3b1	adaptor-related protein complex 3, beta 1 subunit [Source:MGI Symbol;Acc:MGI:1333879]	13	protein_coding
ENSMUSG00000021686.7	E034	147.53580602742932	0.004587650273996032	1.0435845575869394	0.30698926163704343	0.6689369287409956	20.76496905740997	19.026057547705946	19.53787640526747	19.293701596587198	-0.2668646620271202	-0.18612731816884232	-0.2244048173175992	chr13	94684376	94684401	26	+	129	132	194	143	181	147	208	130	139	118	137	142	c(""ENSMUST00000022196.5"", ""ENSMUST00000231916.2"", ""ENSMUST00000221206.2"")	Ap3b1	adaptor-related protein complex 3, beta 1 subunit [Source:MGI Symbol;Acc:MGI:1333879]	13	protein_coding
ENSMUSG00000021686.7	E035	38.097509015108784	0.013856015670316937	2.0751158245224985	0.14971857400443234	NA	10.803967743680943	8.944350855616136	10.485527323828862	10.551109028632652	-0.5527956668020879	-0.08775748581935972	-0.06947521163847625	chr13	94701673	94701708	36	+	29	33	56	34	63	34	43	29	29	39	36	39	ENSMUST00000221206.2	Ap3b1	adaptor-related protein complex 3, beta 1 subunit [Source:MGI Symbol;Acc:MGI:1333879]	13	protein_coding
ENSMUSG00000021686.7	E036	181.0316183209903	0.0024907011886788695	3.0801364728825718	0.07925387566491868	0.3903026141187245	22.78959032610402	20.976543949110635	21.142473998528274	21.51140777100568	-0.2558014068150438	-0.23160294900663025	-0.17839199175230913	chr13	94702113	94702191	79	+	168	178	208	182	201	173	237	171	176	151	166	183	c(""ENSMUST00000022196.5"", ""ENSMUST00000231916.2"", ""ENSMUST00000221206.2"")	Ap3b1	adaptor-related protein complex 3, beta 1 subunit [Source:MGI Symbol;Acc:MGI:1333879]	13	protein_coding
ENSMUSG00000021686.7	E037	305.8705424999449	0.007330997209826268	5.915770249318143	0.01500594088498709	0.1961288492922285	30.059057750293576	26.151371353951504	26.457176984518284	27.099832941222687	-0.44738435453126435	-0.4104928988821559	-0.3340890707716593	chr13	94702192	94702821	630	+	341	319	352	298	305	296	351	277	303	231	295	301	c(""ENSMUST00000022196.5"", ""ENSMUST00000231916.2"")	Ap3b1	adaptor-related protein complex 3, beta 1 subunit [Source:MGI Symbol;Acc:MGI:1333879]	13	protein_coding
ENSMUSG00000021686.7	E038	5.7943259982116215	0.0632676837079649	3.0680281695381098	0.07984626662506697	NA	4.605258021712814	4.469569619247011	2.2672716388679106	4.102165060307385	-0.08655327874362273	-2.048057818236093	-0.33472195971972596	chr13	94702822	94702825	4	+	6	13	2	2	1	3	11	4	10	6	5	6	ENSMUST00000022196.5	Ap3b1	adaptor-related protein complex 3, beta 1 subunit [Source:MGI Symbol;Acc:MGI:1333879]	13	protein_coding
ENSMUSG00000021687.15	E001	1030.363134239836	0.0043582198589867185	3.4541496179627416	0.06309318201851866	0.354862132714104	48.04788640683598	44.73951672283157	45.603722488375134	45.6242316319644	-0.2671999463626218	-0.19634462736302538	-0.1946726074853551	chr13	94337818	94339881	2064	-	741	1021	1049	1104	1267	1159	1300	1007	985	957	936	1059	ENSMUST00000022197.15	Scamp1	secretory carrier membrane protein 1 [Source:MGI Symbol;Acc:MGI:1349480]	13	protein_coding
ENSMUSG00000021687.15	E002	316.6005357818056	0.004051617992494765	0.36691808028467676	0.5446889897245213	0.8262985130324179	28.932686439045625	27.96964189279069	28.178397644900883	27.009981995293828	-0.1090377535695719	-0.08515070781076162	-0.22073086186070157	chr13	94339882	94340254	373	-	215	344	268	344	419	364	465	296	331	258	261	339	c(""ENSMUST00000152555.8"", ""ENSMUST00000022197.15"")	Scamp1	secretory carrier membrane protein 1 [Source:MGI Symbol;Acc:MGI:1349480]	13	protein_coding
ENSMUSG00000021687.15	E003	348.6966315332666	0.004644672850427536	3.248272264499974e-7	0.9995452567619294	0.999938930138734	30.895613445164045	28.998837652377432	29.178959635256817	28.017193602339944	-0.20630800237298175	-0.18627101611583896	-0.31727548472816736	chr13	94340255	94340671	417	-	227	429	306	393	447	375	521	367	301	277	281	373	c(""ENSMUST00000153558.8"", ""ENSMUST00000152555.8"", ""ENSMUST00000022197.15"")	Scamp1	secretory carrier membrane protein 1 [Source:MGI Symbol;Acc:MGI:1349480]	13	protein_coding
ENSMUSG00000021687.15	E004	170.1163171475342	0.00454405136415176	0.034185037616168756	0.853313775684407	0.9559751917398157	21.804349443852388	20.530492982557107	21.277836239425213	20.6773698513354	-0.1849909807953214	-0.07527801553139923	-0.1631535483910973	chr13	94344644	94344761	118	-	110	193	143	178	232	203	241	203	116	147	153	181	c(""ENSMUST00000153558.8"", ""ENSMUST00000152555.8"", ""ENSMUST00000022197.15"")	Scamp1	secretory carrier membrane protein 1 [Source:MGI Symbol;Acc:MGI:1349480]	13	protein_coding
ENSMUSG00000021687.15	E005	150.05485284094374	0.0012173836503004338	1.7850019182986046	0.18153631729018127	0.5467085638932015	20.2232046560011	18.735814976181473	20.047733050255303	20.320555911734203	-0.2325870940881547	-0.026626972504916857	0.014684089051280047	chr13	94347085	94347186	102	-	106	142	131	162	189	189	190	147	123	127	161	176	c(""ENSMUST00000153558.8"", ""ENSMUST00000152555.8"", ""ENSMUST00000022197.15"")	Scamp1	secretory carrier membrane protein 1 [Source:MGI Symbol;Acc:MGI:1349480]	13	protein_coding
ENSMUSG00000021687.15	E006	160.56854949939247	0.004647586479414863	0.1781916919267985	0.6729318995906322	0.8865872519950223	20.297598134585556	20.4149278652187	20.6119723295225	20.66276977816375	0.017632405699886	0.047043197924883096	0.05458482785548657	chr13	94361403	94361530	128	-	85	140	159	171	187	214	241	159	153	142	190	148	c(""ENSMUST00000153558.8"", ""ENSMUST00000152555.8"", ""ENSMUST00000022197.15"")	Scamp1	secretory carrier membrane protein 1 [Source:MGI Symbol;Acc:MGI:1349480]	13	protein_coding
ENSMUSG00000021687.15	E007	136.55182071771495	0.010706742397634592	0.6396539584296193	0.42383613160209743	0.7556663539735077	18.429864031641202	19.289522254322208	19.09341550266963	19.10091836560713	0.13835385496166364	0.10728918751446148	0.10848296261534163	chr13	94361531	94361562	32	-	62	112	141	145	146	195	223	141	129	123	162	121	c(""ENSMUST00000153558.8"", ""ENSMUST00000138255.2"", ""ENSMUST00000152555.8"", ""ENSMUST00000022197.15"")	Scamp1	secretory carrier membrane protein 1 [Source:MGI Symbol;Acc:MGI:1349480]	13	protein_coding
ENSMUSG00000021687.15	E008	202.23123221334643	0.0015382378497997623	1.702783735899203	0.19192432720327443	0.5581568901443484	22.090801521249205	23.280882476472	22.785205849952618	23.091221171023932	0.16268817210498998	0.09582004552414336	0.1372481616413408	chr13	94366222	94366350	129	-	117	164	177	216	235	258	321	225	186	183	228	198	c(""ENSMUST00000153558.8"", ""ENSMUST00000138255.2"", ""ENSMUST00000152555.8"", ""ENSMUST00000022197.15"")	Scamp1	secretory carrier membrane protein 1 [Source:MGI Symbol;Acc:MGI:1349480]	13	protein_coding
ENSMUSG00000021687.15	E009	172.10996828038407	0.0028508922627077495	3.4251744265990283	0.06420945996476345	0.3573352679174501	20.04074701685893	21.991277203921157	21.163231860599254	21.389455816385492	0.28516526519793217	0.16694144500673147	0.199637147682167	chr13	94368580	94368688	109	-	99	156	117	174	213	219	289	208	152	149	204	164	c(""ENSMUST00000153558.8"", ""ENSMUST00000138255.2"", ""ENSMUST00000152555.8"", ""ENSMUST00000022197.15"")	Scamp1	secretory carrier membrane protein 1 [Source:MGI Symbol;Acc:MGI:1349480]	13	protein_coding
ENSMUSG00000021687.15	E010	188.1587378989214	0.0033620067366819393	0.8723783571267347	0.3502977193121692	0.703913864021902	20.83383335458491	22.705162906279824	21.72633352927241	22.85136899934352	0.26523683203193116	0.12898794549771253	0.2851495492031244	chr13	94369590	94369688	99	-	123	156	124	195	232	213	312	232	152	170	221	205	c(""ENSMUST00000153558.8"", ""ENSMUST00000138255.2"", ""ENSMUST00000152555.8"", ""ENSMUST00000022197.15"")	Scamp1	secretory carrier membrane protein 1 [Source:MGI Symbol;Acc:MGI:1349480]	13	protein_coding
ENSMUSG00000021687.15	E011	0.33343485011966467	0.3793779689024411	1.0926916306459589	0.2958755991446596	NA	1.07927397682991	0.8849119460011252	0.013396505283054694	1.368392049461562	-0.5729916749383401	-12.664368411662075	0.6849911287616378	chr13	94382946	94383066	121	-	1	0	0	0	0	0	1	0	0	0	1	1	ENSMUST00000153558.8	Scamp1	secretory carrier membrane protein 1 [Source:MGI Symbol;Acc:MGI:1349480]	13	protein_coding
ENSMUSG00000021687.15	E012	152.31987066179715	0.006609574270491515	1.2083494162378656	0.27165926231748	0.6399881070576134	18.817944355477408	20.693993321702337	19.8148395616399	20.462368358327026	0.28975783649758835	0.15702866877921995	0.2552818288149421	chr13	94389501	94389578	78	-	96	134	95	151	188	188	246	204	120	130	187	154	c(""ENSMUST00000138255.2"", ""ENSMUST00000152555.8"", ""ENSMUST00000022197.15"")	Scamp1	secretory carrier membrane protein 1 [Source:MGI Symbol;Acc:MGI:1349480]	13	protein_coding
ENSMUSG00000021687.15	E013	0.3447510866832261	1.4811581924461932	0.1269072497263437	0.7216605105247836	NA	0.014498355963070253	1.9004153112841067	0.013393472549751095	0.013518414595750983	14.069329523002116	-0.2287185189782921	-0.20192670478058616	chr13	94401481	94401654	174	-	0	0	0	0	0	0	0	0	4	0	0	0	ENSMUST00000138255.2	Scamp1	secretory carrier membrane protein 1 [Source:MGI Symbol;Acc:MGI:1349480]	13	protein_coding
ENSMUSG00000021687.15	E014	112.84674035695055	0.008799285750477623	1.8099640558900774	0.17851254177697862	0.5430315877189819	16.13654219017498	18.069520886146194	17.36550682644696	17.599543608462028	0.34036473474785023	0.22045174537698387	0.26079981193611435	chr13	94421728	94422073	346	-	67	97	72	110	145	145	194	151	85	103	141	98	ENSMUST00000022197.15	Scamp1	secretory carrier membrane protein 1 [Source:MGI Symbol;Acc:MGI:1349480]	13	protein_coding
ENSMUSG00000021687.15	E015	0.7641209416059963	0.4594289334685463	1.3420943951649065	0.24666495489208484	NA	0.014272443536739843	1.5979070076636788	1.7923634779040896	1.3948065064004567	13.614156328679755	13.945655781362063	13.221790451222386	chr13	94422074	94422337	264	-	0	0	0	2	1	1	0	0	3	2	0	0	c(""ENSMUST00000152555.8"", ""ENSMUST00000022197.15"")	Scamp1	secretory carrier membrane protein 1 [Source:MGI Symbol;Acc:MGI:1349480]	13	protein_coding
ENSMUSG00000021687.15	E016	0.2652050574004554	0.7959846614712206	0.14495375709978475	0.7034051414323674	NA	0.014347422294463286	0.013569050561926588	0.8837724344777627	1.4044302832949995	-0.16094357084968536	11.889788630907226	13.226517777259774	chr13	94422338	94422365	28	-	0	0	0	0	0	1	0	0	0	2	0	0	ENSMUST00000152555.8	Scamp1	secretory carrier membrane protein 1 [Source:MGI Symbol;Acc:MGI:1349480]	13	protein_coding
ENSMUSG00000021690.11	E001	2109.815764923946	0.004392474304898436	10.865939562374535	9.794904570888867e-4	0.06131424984875297	62.3224034895588	58.13927186870615	58.243542661390165	60.01903077512711	-0.29748628707889146	-0.2899656756660054	-0.16276492461707726	chr13	93566609	93571927	5319	-	1614	2162	2049	2016	2624	2399	3062	2304	1908	1622	2076	2103	ENSMUST00000065537.9	Jmy	junction-mediating and regulatory protein [Source:MGI Symbol;Acc:MGI:1913096]	13	protein_coding
ENSMUSG00000021690.11	E002	193.4437775725712	0.0019316734597474806	0.3973232034962564	0.5284749139244813	0.8176599036185448	22.174438581560565	22.46799524292105	21.898014691148987	23.009328662107578	0.040688664040302136	-0.03874401115989379	0.11452996381823155	chr13	93575947	93576257	311	-	109	205	147	173	252	239	306	227	194	141	199	216	ENSMUST00000065537.9	Jmy	junction-mediating and regulatory protein [Source:MGI Symbol;Acc:MGI:1913096]	13	protein_coding
ENSMUSG00000021690.11	E003	215.23250954542436	0.003552061527918043	0.27264922278371273	0.6015601622989494	0.8547248257441791	23.455019737611153	23.131448056275815	23.41124107880944	24.074663749136036	-0.04323110772881211	-0.0058191081466860695	0.08138612422994562	chr13	93577523	93578129	607	-	100	227	196	220	275	270	314	243	215	164	229	220	ENSMUST00000065537.9	Jmy	junction-mediating and regulatory protein [Source:MGI Symbol;Acc:MGI:1913096]	13	protein_coding
ENSMUSG00000021690.11	E004	124.97606768181384	0.001991691745946795	3.5698295745387156	0.058838349598167375	0.3442803506695668	17.87287988723611	17.826732388032198	19.004006467626283	18.144970359945958	-0.007806027513523439	0.18582712764752962	0.04565520754242591	chr13	93579094	93579189	96	-	70	108	114	152	163	175	206	137	104	73	129	134	ENSMUST00000065537.9	Jmy	junction-mediating and regulatory protein [Source:MGI Symbol;Acc:MGI:1913096]	13	protein_coding
ENSMUSG00000021690.11	E005	110.50575219990478	0.0025819716317775445	9.993647863530782	0.0015708112501828793	0.07591789804524354	16.00876136451504	16.9433709391095	18.490854434155366	17.068620125403797	0.17020215431614538	0.4339137586368107	0.19234953540621635	chr13	93589315	93589401	87	-	59	86	87	135	155	173	184	119	99	59	110	127	ENSMUST00000065537.9	Jmy	junction-mediating and regulatory protein [Source:MGI Symbol;Acc:MGI:1913096]	13	protein_coding
ENSMUSG00000021690.11	E006	148.23718118947903	0.003149958627521373	7.776461998526258	0.005293136070203313	0.12637186970567454	19.067351613859287	19.988758416096985	20.432884913991145	19.297633292710643	0.14372088754547452	0.2108935179648519	0.03649367906126866	chr13	93589896	93590083	188	-	95	116	123	187	202	181	262	176	132	84	142	157	ENSMUST00000065537.9	Jmy	junction-mediating and regulatory protein [Source:MGI Symbol;Acc:MGI:1913096]	13	protein_coding
ENSMUSG00000021690.11	E007	136.2726897647242	0.0019646408636668274	2.7070134283415825	0.09990787602323095	0.429458990303296	18.82304695930378	19.347988035731902	18.83919274541057	18.82776384537918	0.0835738872650813	0.00260164277233077	7.602612203747583e-4	chr13	93590436	93590601	166	-	93	115	117	153	169	159	243	165	123	86	125	152	ENSMUST00000065537.9	Jmy	junction-mediating and regulatory protein [Source:MGI Symbol;Acc:MGI:1913096]	13	protein_coding
ENSMUSG00000021690.11	E008	124.73947755198098	0.0036732919883127576	0.13316658883130117	0.7151711424483393	0.9052828997212947	18.780904804979244	17.89162065741668	17.71356898977342	18.487601548945193	-0.14681789158720182	-0.17700909985927282	-0.04771322882147011	chr13	93596128	93596297	170	-	85	112	127	123	130	170	197	147	106	76	135	139	ENSMUST00000065537.9	Jmy	junction-mediating and regulatory protein [Source:MGI Symbol;Acc:MGI:1913096]	13	protein_coding
ENSMUSG00000021690.11	E009	0	NA	NA	NA	NA	NA	NA	NA	NA	NA	NA	NA	chr13	93600085	93600166	82	-	0	0	0	0	0	0	0	0	0	0	0	0	ENSMUST00000220513.2	Jmy	junction-mediating and regulatory protein [Source:MGI Symbol;Acc:MGI:1913096]	13	protein_coding
ENSMUSG00000021690.11	E010	113.19969132652436	0.008044318420517763	0.13482281356806425	0.7134830694940888	0.9046323312052578	18.06673038617501	17.327040124106418	17.155910746886292	17.063995258712666	-0.12612545470054215	-0.15600588637418866	-0.17216815072197544	chr13	93601075	93601225	151	-	68	108	124	95	140	163	192	143	88	58	121	118	c(""ENSMUST00000220513.2"", ""ENSMUST00000065537.9"")	Jmy	junction-mediating and regulatory protein [Source:MGI Symbol;Acc:MGI:1913096]	13	protein_coding
ENSMUSG00000021690.11	E011	117.20853627828274	0.01628896185189508	0.32150518500890257	0.5707044849531903	0.8394084254579168	17.46834271790148	17.85755403468066	17.380621321438	17.994166494104874	0.06647469122608296	-0.015169154152339104	0.08949390518444389	chr13	93609129	93609302	174	-	51	103	128	96	146	168	201	161	89	64	141	128	c(""ENSMUST00000220513.2"", ""ENSMUST00000065537.9"")	Jmy	junction-mediating and regulatory protein [Source:MGI Symbol;Acc:MGI:1913096]	13	protein_coding
ENSMUSG00000021690.11	E012	361.35867944616484	0.0038310229129994485	11.846159699853843	5.778038036732199e-4	0.04760492631217785	28.859631405637074	31.189093076106815	29.672491351552935	28.98937295615346	0.2529011811062478	0.08999706763922788	0.014497314083396162	chr13	93634810	93636245	1436	-	166	357	303	347	498	448	702	451	362	241	346	337	c(""ENSMUST00000220513.2"", ""ENSMUST00000065537.9"")	Jmy	junction-mediating and regulatory protein [Source:MGI Symbol;Acc:MGI:1913096]	13	protein_coding
ENSMUSG00000021690.11	E013	8.789601714413019	0.04087709123287095	7.0989359932291904	0.0077129725086226945	NA	5.118621199100332	5.944319619764784	5.098934639745934	3.0456059388785235	0.4334495430836669	-0.01116145037016425	-1.5016414893174572	chr13	93636246	93636316	71	-	4	14	5	5	18	11	23	17	8	3	4	2	ENSMUST00000065537.9	Jmy	junction-mediating and regulatory protein [Source:MGI Symbol;Acc:MGI:1913096]	13	protein_coding
ENSMUSG00000021692.10	E001	10.343267341852814	0.08178465710826639	0.616213396898786	0.4324579017702156	NA	4.4486648981156804	5.185454348759663	6.167863619482205	5.686329061422114	0.44370120084057696	0.9466666999592577	0.710910098325424	chr13	107083635	107083662	28	+	4	5	12	5	22	18	11	12	9	5	18	10	ENSMUST00000223851.2	Dimt1	DIM1 dimethyladenosine transferase 1-like (S. cerevisiae) [Source:MGI Symbol;Acc:MGI:1913504]	13	protein_coding
ENSMUSG00000021692.10	E002	14.139939996301777	0.06812878398456722	1.2352285758443315	0.26639260907147216	NA	5.135002758776693	6.222412353275928	7.195738124974582	6.564508365294316	0.5568361448987229	0.9789412463345695	0.7121892095772235	chr13	107083663	107083666	4	+	5	11	12	10	27	24	21	14	12	7	26	11	c(""ENSMUST00000224052.2"", ""ENSMUST00000223851.2"")	Dimt1	DIM1 dimethyladenosine transferase 1-like (S. cerevisiae) [Source:MGI Symbol;Acc:MGI:1913504]	13	protein_coding
ENSMUSG00000021692.10	E003	25.520443667781702	0.058121500399984975	2.0313620094925398	0.15408246950926685	NA	6.934483888399669	8.581150448091165	9.606279662970223	8.471246940564797	0.6201770513188709	0.9497373100915603	0.5825867390763246	chr13	107083667	107083685	19	+	12	22	17	16	49	45	40	30	20	19	37	17	c(""ENSMUST00000224052.2"", ""ENSMUST00000223851.2"", ""ENSMUST00000022203.10"")	Dimt1	DIM1 dimethyladenosine transferase 1-like (S. cerevisiae) [Source:MGI Symbol;Acc:MGI:1913504]	13	protein_coding
ENSMUSG00000021692.10	E004	49.27470498875513	0.010634390770283178	7.554241272982381	0.005986899959472678	0.13328308932514643	9.996212570209735	12.266039809946136	12.76860349063513	11.33604244320118	0.6011157697086196	0.7196357898649541	0.36897198676087495	chr13	107083686	107083791	106	+	35	38	33	44	71	78	72	66	46	34	53	45	c(""ENSMUST00000224052.2"", ""ENSMUST00000223870.2"", ""ENSMUST00000223851.2"", ""ENSMUST00000022203.10"")	Dimt1	DIM1 dimethyladenosine transferase 1-like (S. cerevisiae) [Source:MGI Symbol;Acc:MGI:1913504]	13	protein_coding
ENSMUSG00000021692.10	E005	61.925411419762526	0.005289029941929778	4.5289497596486115	0.0333260638912018	0.2718726330486715	11.892908596095594	13.113922308922142	14.100177087180043	12.722302482180496	0.28844499809227653	0.5033377783903976	0.19882947908440762	chr13	107084094	107084167	74	+	52	47	52	57	80	99	81	73	57	44	62	61	c(""ENSMUST00000224052.2"", ""ENSMUST00000223870.2"", ""ENSMUST00000223851.2"", ""ENSMUST00000022203.10"")	Dimt1	DIM1 dimethyladenosine transferase 1-like (S. cerevisiae) [Source:MGI Symbol;Acc:MGI:1913504]	13	protein_coding
ENSMUSG00000021692.10	E006	14.896377658819567	0.04274933802124513	0.15154807225943046	0.6970603331263218	NA	6.0422281550096955	7.4513135131518595	5.60454412953375	6.263194027115745	0.6088574961988189	-0.21804791303782256	0.10421217858900045	chr13	107084168	107084575	408	+	17	12	9	15	17	4	21	25	20	8	12	20	ENSMUST00000223851.2	Dimt1	DIM1 dimethyladenosine transferase 1-like (S. cerevisiae) [Source:MGI Symbol;Acc:MGI:1913504]	13	protein_coding
ENSMUSG00000021692.10	E007	3.4014725380781092	0.043201641933394534	1.640971305529007	0.20019225323509238	NA	3.654479307672034	3.02150162702452	2.2851149589429127	2.9924180331209556	-0.5496967129364034	-1.3565237156802534	-0.5776417963949645	chr13	107084576	107084580	5	+	5	3	6	2	0	4	5	4	2	4	2	3	c(""ENSMUST00000224052.2"", ""ENSMUST00000223851.2"")	Dimt1	DIM1 dimethyladenosine transferase 1-like (S. cerevisiae) [Source:MGI Symbol;Acc:MGI:1913504]	13	protein_coding
ENSMUSG00000021692.10	E008	3.9089650590087186	0.05903984451093591	0.3494697395344133	0.55441345122393	NA	3.655484724371476	3.2823561101922394	2.945408369884362	3.1545398922534673	-0.31121104622242957	-0.6241844056935271	-0.4259899278689101	chr13	107084581	107084628	48	+	5	3	6	2	0	8	6	4	3	4	3	3	ENSMUST00000224052.2	Dimt1	DIM1 dimethyladenosine transferase 1-like (S. cerevisiae) [Source:MGI Symbol;Acc:MGI:1913504]	13	protein_coding
ENSMUSG00000021692.10	E009	78.74703289843384	0.002159845730844763	0.4485848718793761	0.5030077433021962	0.8035025235144523	14.55756825868582	14.037984202198402	15.399273033877478	14.034169511267237	-0.1080012641433532	0.16750138189572006	-0.10880804197964355	chr13	107085209	107085295	87	+	71	76	82	89	86	107	92	89	62	62	68	74	c(""ENSMUST00000224052.2"", ""ENSMUST00000223870.2"", ""ENSMUST00000022203.10"")	Dimt1	DIM1 dimethyladenosine transferase 1-like (S. cerevisiae) [Source:MGI Symbol;Acc:MGI:1913504]	13	protein_coding
ENSMUSG00000021692.10	E010	54.89025156499556	0.030967402755627843	0.03815530641199416	0.8451316120759798	0.9532390436565317	12.177843567758714	12.645429772725265	12.052798252306843	11.929082950232626	0.11116672238755321	-0.0304213124728987	-0.060818237753006876	chr13	107085296	107086062	767	+	38	57	65	41	74	57	50	65	74	27	59	62	ENSMUST00000223870.2	Dimt1	DIM1 dimethyladenosine transferase 1-like (S. cerevisiae) [Source:MGI Symbol;Acc:MGI:1913504]	13	protein_coding
ENSMUSG00000021692.10	E011	67.42337269465867	0.007287372734302285	0.3998830774145574	0.5271496467250385	0.8171472159209614	13.270333708484088	13.82903485074894	13.58003169352763	13.205735920797622	0.1221872700268598	0.06831968287616785	-0.014440971493659305	chr13	107086063	107086124	62	+	47	63	80	85	57	74	90	81	64	58	45	77	c(""ENSMUST00000224052.2"", ""ENSMUST00000223870.2"", ""ENSMUST00000022203.10"")	Dimt1	DIM1 dimethyladenosine transferase 1-like (S. cerevisiae) [Source:MGI Symbol;Acc:MGI:1913504]	13	protein_coding
ENSMUSG00000021692.10	E012	23.090023049330956	0.027160365552554095	0.3916060236732619	0.5314564134138071	NA	8.409694009152048	7.433899533395987	8.011593140444262	7.7837843700934854	-0.35914285444547556	-0.14131279967628885	-0.22530980447601134	chr13	107086125	107086199	75	+	21	23	31	27	25	22	15	19	31	11	23	28	ENSMUST00000223870.2	Dimt1	DIM1 dimethyladenosine transferase 1-like (S. cerevisiae) [Source:MGI Symbol;Acc:MGI:1913504]	13	protein_coding
ENSMUSG00000021692.10	E013	81.31893906606555	0.005582980322085526	0.017226478741463325	0.8955777961512292	0.9689663232100133	15.099850919500255	14.666402373133181	14.912094092670358	14.166791172731436	-0.08675875813351475	-0.03729078288181231	-0.18980110654778848	chr13	107086200	107086293	94	+	73	84	90	103	67	92	100	81	84	66	53	89	c(""ENSMUST00000224052.2"", ""ENSMUST00000223870.2"", ""ENSMUST00000022203.10"")	Dimt1	DIM1 dimethyladenosine transferase 1-like (S. cerevisiae) [Source:MGI Symbol;Acc:MGI:1913504]	13	protein_coding
ENSMUSG00000021692.10	E014	78.22989970022844	0.005421402374416117	2.217093855173573	0.13648976903173934	0.48800931208957604	15.591886004161267	14.115268981978318	13.861073882549746	14.03114772644821	-0.2963261781314728	-0.3502618091113616	-0.31407290557521605	chr13	107086377	107086426	50	+	76	98	90	82	57	87	93	71	81	63	53	88	c(""ENSMUST00000224052.2"", ""ENSMUST00000223870.2"", ""ENSMUST00000022203.10"")	Dimt1	DIM1 dimethyladenosine transferase 1-like (S. cerevisiae) [Source:MGI Symbol;Acc:MGI:1913504]	13	protein_coding
ENSMUSG00000021692.10	E015	88.79500907480423	0.0021863040584415507	0.3795563710491763	0.5378407547041286	0.8227218939178698	15.54662609942848	15.396359479505207	15.061519351669531	15.396928725005878	-0.029004326689650917	-0.09459776220273053	-0.028893953886799828	chr13	107088326	107088449	124	+	89	89	84	95	76	98	114	95	85	76	75	96	c(""ENSMUST00000224052.2"", ""ENSMUST00000223870.2"", ""ENSMUST00000022203.10"")	Dimt1	DIM1 dimethyladenosine transferase 1-like (S. cerevisiae) [Source:MGI Symbol;Acc:MGI:1913504]	13	protein_coding
ENSMUSG00000021692.10	E016	97.4003841617939	0.001922578973387125	1.2906372850288506	0.2559305403653256	0.624824374532988	16.323514512305152	16.22163451072467	15.406138370481898	16.298509147816517	-0.018763209457710595	-0.1730243676809362	-0.004595166944292295	chr13	107088824	107088916	93	+	97	89	104	98	83	101	132	111	85	83	85	110	c(""ENSMUST00000224052.2"", ""ENSMUST00000223870.2"", ""ENSMUST00000022203.10"")	Dimt1	DIM1 dimethyladenosine transferase 1-like (S. cerevisiae) [Source:MGI Symbol;Acc:MGI:1913504]	13	protein_coding
ENSMUSG00000021692.10	E017	2.1729424291590793	0.08556735956388976	0.922350951667454	0.3368584453560045	NA	3.250621676599337	2.3923299411019485	2.4674113541778127	0.9984066581733089	-0.8856260850019924	-0.7963849102763165	-3.4080627772032845	chr13	107088917	107088917	1	+	5	3	3	2	1	4	5	0	2	1	0	0	ENSMUST00000224052.2	Dimt1	DIM1 dimethyladenosine transferase 1-like (S. cerevisiae) [Source:MGI Symbol;Acc:MGI:1913504]	13	protein_coding
ENSMUSG00000021692.10	E018	93.97194497904835	0.0022413686871091913	2.8825137014040934	0.08954613525590625	0.410080132357622	16.13163080283819	15.835282914741839	14.940532460802899	16.270991300371364	-0.05549462290025975	-0.22911981749644017	0.02577062861113255	chr13	107089942	107090006	65	+	93	84	106	82	86	97	126	105	81	87	70	120	c(""ENSMUST00000223870.2"", ""ENSMUST00000022203.10"")	Dimt1	DIM1 dimethyladenosine transferase 1-like (S. cerevisiae) [Source:MGI Symbol;Acc:MGI:1913504]	13	protein_coding
ENSMUSG00000021692.10	E019	86.49024263633729	0.002611800042161865	0.3202810103887259	0.5714388169383615	0.8398533219102875	15.248486165714283	15.151035592772757	14.973758618433564	15.363370508222232	-0.019123640913021767	-0.05420941420477643	0.022398659429349266	chr13	107091184	107091247	64	+	78	79	95	86	80	100	105	103	76	76	58	112	c(""ENSMUST00000223870.2"", ""ENSMUST00000022203.10"")	Dimt1	DIM1 dimethyladenosine transferase 1-like (S. cerevisiae) [Source:MGI Symbol;Acc:MGI:1913504]	13	protein_coding
ENSMUSG00000021692.10	E020	103.6218389294035	0.00240527558391786	0.8049594218290679	0.36961470812100067	0.7175514003537823	16.461612273278718	16.59632242767671	16.144883986417696	17.11944623434168	0.024453380375056177	-0.05823169694894581	0.11771008233538982	chr13	107093602	107093708	107	+	100	86	109	99	107	105	141	107	96	94	80	134	c(""ENSMUST00000223870.2"", ""ENSMUST00000022203.10"")	Dimt1	DIM1 dimethyladenosine transferase 1-like (S. cerevisiae) [Source:MGI Symbol;Acc:MGI:1913504]	13	protein_coding
ENSMUSG00000021692.10	E021	99.29584011899658	0.0024466806793756214	2.289131321250352	0.13028282176539618	0.4782904588619576	16.515444290726464	15.774473439629872	15.905290354341759	16.632601633360807	-0.13748648893387116	-0.1127837674155403	0.0212136527820892	chr13	107095163	107096268	1106	+	100	91	106	85	111	106	106	105	97	89	77	124	c(""ENSMUST00000223870.2"", ""ENSMUST00000022203.10"")	Dimt1	DIM1 dimethyladenosine transferase 1-like (S. cerevisiae) [Source:MGI Symbol;Acc:MGI:1913504]	13	protein_coding
ENSMUSG00000021692.10	E022	30.7518072843216	0.013503620991817258	0.10772454229348227	0.742749733611246	NA	9.10614897049048	8.569422713169061	9.974587613089483	8.81476927843731	-0.17729463007063728	0.2663391761269276	-0.09494197798845416	chr13	107096269	107096732	464	+	24	38	26	46	26	43	27	30	31	26	24	29	ENSMUST00000223870.2	Dimt1	DIM1 dimethyladenosine transferase 1-like (S. cerevisiae) [Source:MGI Symbol;Acc:MGI:1913504]	13	protein_coding
ENSMUSG00000021693.21	E001	152.29491334099566	0.010678952718260734	1.7323515809374044	0.1881108573553613	0.5537910420926363	20.601408922246094	18.877320765484058	19.826635570240597	20.399133127182125	-0.2664583616517051	-0.11717442279034529	-0.030208831425540872	chr13	107095504	107097767	2264	-	151	140	151	155	211	168	167	132	153	130	147	140	ENSMUST00000022204.16	Kif2a	kinesin family member 2A [Source:MGI Symbol;Acc:MGI:108390]	13	protein_coding
ENSMUSG00000021693.21	E002	121.99929899950179	0.009849566949371091	3.6589512130161097	0.05576872785307716	0.33647097548238103	18.927269271587946	16.806945429441058	17.544649002005613	18.48397954074788	-0.35874621163298404	-0.22946774441461404	-0.07186524817565498	chr13	107097768	107098359	592	-	125	115	130	120	164	129	158	92	110	105	112	122	c(""ENSMUST00000122233.8"", ""ENSMUST00000022204.16"")	Kif2a	kinesin family member 2A [Source:MGI Symbol;Acc:MGI:108390]	13	protein_coding
ENSMUSG00000021693.21	E003	172.22371970676642	0.001965071320314286	1.6780854579491518	0.19517904445878587	0.5622325253353015	21.179082809704965	20.083723458134457	21.55690150186571	21.906106651968628	-0.16269970840001324	0.054400598379328535	0.10394398332460142	chr13	107098360	107098630	271	-	136	171	165	171	273	195	221	168	133	130	166	191	c(""ENSMUST00000159772.8"", ""ENSMUST00000122233.8"", ""ENSMUST00000022204.16"")	Kif2a	kinesin family member 2A [Source:MGI Symbol;Acc:MGI:108390]	13	protein_coding
ENSMUSG00000021693.21	E004	160.30690790759093	0.0036284874652152666	1.2901606216024675	0.2560183522558497	0.6248675191164076	20.69984783660695	19.559027007367916	20.672403157408525	20.944673837037257	-0.17320291131346988	-0.004066069211798862	0.036062961352078204	chr13	107098631	107098732	102	-	148	165	135	143	246	197	210	168	116	115	153	175	c(""ENSMUST00000159772.8"", ""ENSMUST00000122233.8"", ""ENSMUST00000022204.16"", ""ENSMUST00000117423.9"")	Kif2a	kinesin family member 2A [Source:MGI Symbol;Acc:MGI:108390]	13	protein_coding
ENSMUSG00000021693.21	E005	9.434958514920146	0.021668012278501323	0.011249137973749157	0.9155331975606554	NA	5.236717635954179	5.5621154238776995	4.575594679597273	5.0268924017414065	0.1746867590667489	-0.39078273026301913	-0.11844865482848599	chr13	107100265	107100848	584	-	11	13	3	6	11	10	17	13	8	5	12	7	ENSMUST00000117539.8	Kif2a	kinesin family member 2A [Source:MGI Symbol;Acc:MGI:108390]	13	protein_coding
ENSMUSG00000021693.21	E006	137.6541953075218	0.0026527053192128775	1.0775817459052348	0.2992391664609491	0.6622872607996888	18.829684893350105	18.542196597596742	18.993170969834964	19.942678113435434	-0.04665021607617259	0.026242421904090207	0.17475815409894135	chr13	107100849	107100984	136	-	109	116	143	124	203	162	186	138	117	103	140	156	c(""ENSMUST00000159772.8"", ""ENSMUST00000117539.8"", ""ENSMUST00000122233.8"", ""ENSMUST00000022204.16"", ""ENSMUST00000117423.9"")	Kif2a	kinesin family member 2A [Source:MGI Symbol;Acc:MGI:108390]	13	protein_coding
ENSMUSG00000021693.21	E007	120.0014378989388	0.004265285490355257	0.7754225082697417	0.3785447657669011	0.7238058395897157	17.789542043309908	17.694181907097004	17.39007888374617	18.450659615193686	-0.01622010037638777	-0.06848507741954624	0.11032177565954981	chr13	107101526	107101627	102	-	106	98	122	109	149	148	146	143	108	84	124	131	c(""ENSMUST00000159772.8"", ""ENSMUST00000117539.8"", ""ENSMUST00000122233.8"", ""ENSMUST00000022204.16"", ""ENSMUST00000117423.9"")	Kif2a	kinesin family member 2A [Source:MGI Symbol;Acc:MGI:108390]	13	protein_coding
ENSMUSG00000021693.21	E008	107.00973984548811	0.0023507048551301645	0.14953096894004148	0.6989839846623431	0.8982968098027748	16.43696437167823	17.0524803819183	16.84669795530921	17.140245914464472	0.1104139782310396	0.07391452067449578	0.1258577898980544	chr13	107105146	107105214	69	-	80	102	95	99	147	134	132	119	117	80	99	111	c(""ENSMUST00000159772.8"", ""ENSMUST00000117539.8"", ""ENSMUST00000122233.8"", ""ENSMUST00000022204.16"", ""ENSMUST00000117423.9"")	Kif2a	kinesin family member 2A [Source:MGI Symbol;Acc:MGI:108390]	13	protein_coding
ENSMUSG00000021693.21	E009	115.67775750371558	0.0031000328163588034	0.35455390563754463	0.5515465258515388	0.8300050542939594	17.586021590023336	17.507534344289084	17.097279938960227	17.80203607677899	-0.013485720586221106	-0.08489031279397263	0.036833628875781343	chr13	107105215	107105296	82	-	90	117	112	118	146	127	137	128	123	86	106	122	c(""ENSMUST00000159772.8"", ""ENSMUST00000162845.2"", ""ENSMUST00000117539.8"", ""ENSMUST00000122233.8"", ""ENSMUST00000022204.16"", ""ENSMUST00000117423.9"")	Kif2a	kinesin family member 2A [Source:MGI Symbol;Acc:MGI:108390]	13	protein_coding
ENSMUSG00000021693.21	E010	29.000678025437264	0.021601093883765715	1.86839874663238	0.1716585857568762	NA	9.104056803893187	7.233560010280229	9.573154714552729	9.442203382247328	-0.6700793839875665	0.14682418382170326	0.10655544538612371	chr13	107106212	107106325	114	-	32	27	23	45	40	33	33	18	14	30	29	26	c(""ENSMUST00000159772.8"", ""ENSMUST00000122233.8"")	Kif2a	kinesin family member 2A [Source:MGI Symbol;Acc:MGI:108390]	13	protein_coding
ENSMUSG00000021693.21	E011	105.77934332359682	0.005582311508148351	1.4830070265633992	0.2233046371315978	0.5913746112671349	16.582317821075563	17.095749497387814	17.128076296048334	16.226321553940352	0.09162303107443659	0.09730671115095291	-0.06507846432660003	chr13	107111003	107111070	68	-	67	125	91	121	142	129	136	121	112	72	78	109	c(""ENSMUST00000159772.8"", ""ENSMUST00000117539.8"", ""ENSMUST00000122233.8"", ""ENSMUST00000022204.16"", ""ENSMUST00000117423.9"")	Kif2a	kinesin family member 2A [Source:MGI Symbol;Acc:MGI:108390]	13	protein_coding
ENSMUSG00000021693.21	E012	131.43933911854919	0.0024123791718103052	0.04408245650282083	0.8337002774080671	0.9495792817945005	18.861887494352374	18.53297573925512	18.7415427555801	18.31991471896235	-0.0533425764751021	-0.019419130770492288	-0.08835588603569011	chr13	107111879	107111989	111	-	90	162	118	141	176	157	181	134	125	99	121	113	c(""ENSMUST00000159772.8"", ""ENSMUST00000162845.2"", ""ENSMUST00000117539.8"", ""ENSMUST00000122233.8"", ""ENSMUST00000022204.16"", ""ENSMUST00000117423.9"")	Kif2a	kinesin family member 2A [Source:MGI Symbol;Acc:MGI:108390]	13	protein_coding
ENSMUSG00000021693.21	E013	149.4662537254627	0.0013799709622984396	1.4717161584106861	0.22507511766570443	0.5931706412178864	20.013628327681346	19.97070553262482	19.0074618066068	20.28771495367117	-0.006554859261666657	-0.1570732768013947	0.04156375815319713	chr13	107113164	107113368	205	-	107	164	148	131	197	161	209	163	143	119	158	136	c(""ENSMUST00000159772.8"", ""ENSMUST00000162845.2"", ""ENSMUST00000117539.8"", ""ENSMUST00000122233.8"", ""ENSMUST00000022204.16"", ""ENSMUST00000117423.9"")	Kif2a	kinesin family member 2A [Source:MGI Symbol;Acc:MGI:108390]	13	protein_coding
ENSMUSG00000021693.21	E014	121.45768809029073	0.00280141397450521	1.026330281546194	0.31102214015469587	0.6724379535864481	17.459859172753852	18.895075806991912	17.570814028075958	17.888147984637214	0.2389026347111214	0.01909566394503237	0.07310764817159221	chr13	107113494	107113626	133	-	93	116	105	93	174	149	185	155	118	85	132	100	c(""ENSMUST00000159772.8"", ""ENSMUST00000162845.2"", ""ENSMUST00000117539.8"", ""ENSMUST00000122233.8"", ""ENSMUST00000022204.16"", ""ENSMUST00000117423.9"")	Kif2a	kinesin family member 2A [Source:MGI Symbol;Acc:MGI:108390]	13	protein_coding
ENSMUSG00000021693.21	E015	70.95627448234318	0.010947140123066738	0.6053669861952926	0.4365375736384953	0.763806276862476	13.423596185287835	14.71669647118982	13.601307963495302	13.704632667962954	0.27304228503216965	0.0389620494226488	0.0613940280446057	chr13	107113627	107113636	10	-	56	66	60	50	102	94	114	105	54	42	84	57	c(""ENSMUST00000159772.8"", ""ENSMUST00000117539.8"", ""ENSMUST00000122233.8"", ""ENSMUST00000022204.16"", ""ENSMUST00000117423.9"")	Kif2a	kinesin family member 2A [Source:MGI Symbol;Acc:MGI:108390]	13	protein_coding
ENSMUSG00000021693.21	E016	89.19077220792121	0.01386474687387021	0.535673691121417	0.46423124037142327	0.7815892875054734	14.568835479498276	16.546373861033615	15.126728909722715	15.68446561669721	0.3802238380094707	0.11192192719340799	0.22001598901738095	chr13	107114532	107114623	92	-	69	75	71	62	129	116	149	136	64	67	102	72	c(""ENSMUST00000159772.8"", ""ENSMUST00000117539.8"", ""ENSMUST00000122233.8"", ""ENSMUST00000022204.16"", ""ENSMUST00000117423.9"")	Kif2a	kinesin family member 2A [Source:MGI Symbol;Acc:MGI:108390]	13	protein_coding
ENSMUSG00000021693.21	E017	88.1798109297529	0.006041267486824193	2.164502729776501	0.14123030324262056	0.49478211855111337	14.38973431286351	16.351676209253625	15.430290893207612	15.422204809877258	0.38150731922364134	0.207992443217214	0.20642741557936617	chr13	107115480	107115543	64	-	67	67	76	72	135	111	146	126	68	63	85	85	c(""ENSMUST00000159772.8"", ""ENSMUST00000117539.8"", ""ENSMUST00000122233.8"", ""ENSMUST00000022204.16"", ""ENSMUST00000117423.9"")	Kif2a	kinesin family member 2A [Source:MGI Symbol;Acc:MGI:108390]	13	protein_coding
ENSMUSG00000021693.21	E018	97.84333585732827	0.0019062011242198058	10.243042061778453	0.0013720113468616505	0.07110155181389305	14.986888112217343	17.245622093976408	16.74043626260743	15.715845842371877	0.4203907011515513	0.33099181724339477	0.14175483957542845	chr13	107115985	107116075	91	-	57	90	82	98	156	121	160	132	87	69	89	84	c(""ENSMUST00000159772.8"", ""ENSMUST00000117539.8"", ""ENSMUST00000122233.8"", ""ENSMUST00000022204.16"", ""ENSMUST00000117423.9"")	Kif2a	kinesin family member 2A [Source:MGI Symbol;Acc:MGI:108390]	13	protein_coding
ENSMUSG00000021693.21	E019	112.2189212579063	0.002280650267328679	7.9572695379035565	0.004789461316884061	0.12095328625635718	16.46100477119799	18.072710254425715	17.883266375635074	16.510531737551702	0.28122927559666433	0.24939217060869456	0.009012153742233409	chr13	107119032	107119194	163	-	74	118	86	121	161	148	164	157	96	80	97	91	c(""ENSMUST00000159772.8"", ""ENSMUST00000117539.8"", ""ENSMUST00000122233.8"", ""ENSMUST00000022204.16"", ""ENSMUST00000117423.9"")	Kif2a	kinesin family member 2A [Source:MGI Symbol;Acc:MGI:108390]	13	protein_coding
ENSMUSG00000021693.21	E020	79.26870156489862	0.015541840882143625	1.1127907661871745	0.2914761015270099	0.6560245454558523	14.758346641217031	15.098662150673661	14.75351512454938	13.59700768528404	0.06792137972803403	-9.748252012906633e-4	-0.24343068542419122	chr13	107119700	107119754	55	-	56	114	52	91	100	96	107	107	71	56	72	51	c(""ENSMUST00000159772.8"", ""ENSMUST00000117539.8"", ""ENSMUST00000122233.8"", ""ENSMUST00000022204.16"", ""ENSMUST00000117423.9"")	Kif2a	kinesin family member 2A [Source:MGI Symbol;Acc:MGI:108390]	13	protein_coding
ENSMUSG00000021693.21	E021	87.89045699843518	0.004657291380328859	2.9657341543513667	0.08504584459607162	0.402001901259998	15.451647664194297	15.864901434098087	15.707561350002635	14.213009415553401	0.0788824027644992	0.04907722032582473	-0.24884432256014488	chr13	107121572	107121667	96	-	62	109	73	95	117	116	120	118	79	45	88	64	c(""ENSMUST00000159772.8"", ""ENSMUST00000117539.8"", ""ENSMUST00000122233.8"", ""ENSMUST00000022204.16"", ""ENSMUST00000117423.9"")	Kif2a	kinesin family member 2A [Source:MGI Symbol;Acc:MGI:108390]	13	protein_coding
ENSMUSG00000021693.21	E022	85.85548343433244	0.0040007943371385595	0.15375993776129349	0.6949678139586254	0.8965826289651492	15.105286927483718	15.367543140537478	15.166729337435143	15.122759756178652	0.05135028560533872	0.01210489528915204	0.003447038906488231	chr13	107123777	107123834	58	-	55	105	73	89	105	111	113	110	74	50	94	80	c(""ENSMUST00000159772.8"", ""ENSMUST00000117539.8"", ""ENSMUST00000122233.8"", ""ENSMUST00000022204.16"", ""ENSMUST00000117423.9"")	Kif2a	kinesin family member 2A [Source:MGI Symbol;Acc:MGI:108390]	13	protein_coding
ENSMUSG00000021693.21	E023	75.86836911287303	0.0028015318478276548	0.12072536997970928	0.7282490951033802	0.9105707996450495	14.198092022574102	14.75996585450605	14.033885048882112	14.319701530620875	0.11541622592661938	-0.03454327001431157	0.02534026986435034	chr13	107123835	107123877	43	-	47	87	71	74	89	97	110	101	63	45	81	74	c(""ENSMUST00000159772.8"", ""ENSMUST00000117539.8"", ""ENSMUST00000122233.8"", ""ENSMUST00000146395.2"", ""ENSMUST00000022204.16"", ""ENSMUST00000117423.9"")	Kif2a	kinesin family member 2A [Source:MGI Symbol;Acc:MGI:108390]	13	protein_coding
ENSMUSG00000021693.21	E024	57.779368310933215	0.01562801818890042	0.024163630807805703	0.8764692862590509	0.9628483329959553	12.316299755586954	12.652273057601477	12.476262714358839	12.848292550032724	0.07942743903288108	0.03807169881400618	0.12484322311612495	chr13	107124461	107124517	57	-	22	66	67	52	76	77	78	73	48	31	69	61	c(""ENSMUST00000159772.8"", ""ENSMUST00000122233.8"", ""ENSMUST00000117539.8"", ""ENSMUST00000022204.16"")	Kif2a	kinesin family member 2A [Source:MGI Symbol;Acc:MGI:108390]	13	protein_coding
ENSMUSG00000021693.21	E025	79.41738163756926	0.013890144815564828	0.29682169629123223	0.585881826609945	0.847079493317514	13.891321711329226	14.51894033527536	15.079878101655794	15.179948114080673	0.1312660522932747	0.2441439918515087	0.2638664648846669	chr13	107124518	107124583	66	-	32	94	72	81	98	123	116	79	71	46	92	89	c(""ENSMUST00000159772.8"", ""ENSMUST00000117539.8"", ""ENSMUST00000122233.8"", ""ENSMUST00000022204.16"", ""ENSMUST00000117423.9"")	Kif2a	kinesin family member 2A [Source:MGI Symbol;Acc:MGI:108390]	13	protein_coding
ENSMUSG00000021693.21	E026	79.28618078102029	0.01230064991275168	0.18376067022893494	0.6681611024901832	0.8846931656994262	14.968857306764122	13.963371774255677	14.869466692119545	14.759724120901282	-0.2067689529538237	-0.01984761498247689	-0.04190749546056605	chr13	107126546	107126600	55	-	47	103	80	81	92	120	116	71	60	42	96	76	c(""ENSMUST00000159772.8"", ""ENSMUST00000117539.8"", ""ENSMUST00000122233.8"", ""ENSMUST00000146395.2"", ""ENSMUST00000022204.16"", ""ENSMUST00000117423.9"")	Kif2a	kinesin family member 2A [Source:MGI Symbol;Acc:MGI:108390]	13	protein_coding
ENSMUSG00000021693.21	E027	81.09384523630465	0.005697371741392262	0.41428712203838813	0.5198015128795233	0.8133379587756581	15.393974768218285	14.619751788528617	14.515665002699492	14.73929083091619	-0.1537925929912145	-0.17504844198104674	-0.12955594451980712	chr13	107129671	107129787	117	-	51	102	90	76	101	102	122	76	72	41	83	89	c(""ENSMUST00000159772.8"", ""ENSMUST00000117539.8"", ""ENSMUST00000122233.8"", ""ENSMUST00000146395.2"", ""ENSMUST00000022204.16"", ""ENSMUST00000117423.9"")	Kif2a	kinesin family member 2A [Source:MGI Symbol;Acc:MGI:108390]	13	protein_coding
ENSMUSG00000021693.21	E028	57.1569363241491	0.005022428614450916	0.017917351920516467	0.8935166708941279	0.9683916054538424	13.208862925406464	12.451349959573662	12.36935867129148	11.899655630351518	-0.17451316781575166	-0.19400600448305472	-0.30811629722514144	chr13	107130356	107130428	73	-	39	67	71	52	75	74	88	55	51	30	44	63	c(""ENSMUST00000159772.8"", ""ENSMUST00000117539.8"", ""ENSMUST00000122233.8"", ""ENSMUST00000146395.2"", ""ENSMUST00000022204.16"", ""ENSMUST00000117423.9"")	Kif2a	kinesin family member 2A [Source:MGI Symbol;Acc:MGI:108390]	13	protein_coding
ENSMUSG00000021693.21	E029	38.42052738922464	0.01596090154781906	0.04128111553583835	0.8389962618455321	NA	11.512186150080126	10.472067678452035	9.689701681522877	9.219530495937363	-0.2780660904342005	-0.5054477243384774	-0.6508473215788761	chr13	107130429	107130450	22	-	30	47	57	36	44	42	65	34	38	13	26	43	c(""ENSMUST00000159772.8"", ""ENSMUST00000117539.8"", ""ENSMUST00000122233.8"", ""ENSMUST00000022204.16"", ""ENSMUST00000117423.9"")	Kif2a	kinesin family member 2A [Source:MGI Symbol;Acc:MGI:108390]	13	protein_coding
ENSMUSG00000021693.21	E030	6.451924032633284	0.10707189974137685	2.246012278117149	0.1339592190293818	NA	3.617184289940198	5.020980086783169	4.482482172824575	3.8124530582042127	0.9487755765187917	0.6203480130637469	0.15201267689275655	chr13	107133255	107133264	10	-	3	2	8	6	10	10	19	9	4	1	2	11	c(""ENSMUST00000122233.8"", ""ENSMUST00000117423.9"")	Kif2a	kinesin family member 2A [Source:MGI Symbol;Acc:MGI:108390]	13	protein_coding
ENSMUSG00000021693.21	E031	9.494016004640251	0.06916316442365998	2.299500412988067	0.1294156182983357	NA	4.378785101081334	6.01107999465745	5.337251143276177	4.78168225933976	0.9177830437054224	0.5731072590301256	0.2547579382283027	chr13	107133265	107133637	373	-	5	5	9	7	11	19	22	17	6	2	5	15	ENSMUST00000122233.8	Kif2a	kinesin family member 2A [Source:MGI Symbol;Acc:MGI:108390]	13	protein_coding
ENSMUSG00000021693.21	E032	27.282933566515883	0.017443525985405016	3.035313448826116	0.08147081302186539	NA	10.596952153096481	8.026332403897499	7.822023829035047	7.8432017009506865	-0.8118057306047124	-0.8868895178944278	-0.8790177026926891	chr13	107158520	107158535	16	-	27	41	45	25	26	28	40	16	24	11	17	31	c(""ENSMUST00000159772.8"", ""ENSMUST00000122233.8"", ""ENSMUST00000117539.8"", ""ENSMUST00000022204.16"")	Kif2a	kinesin family member 2A [Source:MGI Symbol;Acc:MGI:108390]	13	protein_coding
ENSMUSG00000021693.21	E033	29.68346488471681	0.029428832660194623	0.36439786868109536	0.5460738589303707	NA	10.304937661068323	8.158380671456655	9.19233148185306	8.214467756991084	-0.6823509654874966	-0.3342565185570061	-0.6623879290687045	chr13	107158536	107158622	87	-	24	44	39	37	34	38	42	14	27	12	18	35	c(""ENSMUST00000159772.8"", ""ENSMUST00000122233.8"", ""ENSMUST00000022204.16"")	Kif2a	kinesin family member 2A [Source:MGI Symbol;Acc:MGI:108390]	13	protein_coding
ENSMUSG00000021693.21	E034	14.608879457044775	0.031383934055187315	0.2331129983162441	0.629225132784198	NA	7.34568515031917	5.0848703307144945	7.072634316030673	5.51311564697906	-1.0673287531785847	-0.1101329371552282	-0.833052695531872	chr13	107158623	107158626	4	-	10	24	20	25	18	21	17	9	6	6	6	17	c(""ENSMUST00000159772.8"", ""ENSMUST00000022204.16"")	Kif2a	kinesin family member 2A [Source:MGI Symbol;Acc:MGI:108390]	13	protein_coding
ENSMUSG00000021693.21	E035	15.082454723679614	0.022879994031760675	1.4018880494152768	0.23640770530380906	NA	7.548427560447763	4.693493060597419	7.228827686939013	5.794645408759564	-1.3784361109308074	-0.1258294719618398	-0.7678706587156432	chr13	107158627	107158634	8	-	10	27	20	26	19	22	12	9	6	7	8	17	ENSMUST00000159772.8	Kif2a	kinesin family member 2A [Source:MGI Symbol;Acc:MGI:108390]	13	protein_coding
ENSMUSG00000021694.19	E001	0.3646237815839617	1.2005595724303648	0.4377010512263837	0.508234152204706	NA	1.996720621243142	0.03220591923405891	0.03183708102544358	0.030239864133932315	-11.909171374395854	-11.94240698271652	-12.090919826155243	chr13	108295265	108295271	7	+	0	4	0	0	0	0	0	0	0	0	0	0	ENSMUST00000123657.8	Ercc8	excision repaiross-complementing rodent repair deficiency, complementation group 8 [Source:MGI Symbol;Acc:MGI:1919241]	13	protein_coding
ENSMUSG00000021694.19	E002	2.33278810303329	0.43515345656672594	0.35844387493440877	0.5493717401643681	NA	3.588072222188387	1.9103512464077	2.4010523266982915	1.8988467574494337	-1.8206990743871634	-1.1605923542201846	-1.8381372589578973	chr13	108295272	108295287	16	+	0	11	2	0	5	2	0	4	0	1	2	1	c(""ENSMUST00000054835.15"", ""ENSMUST00000129117.8"", ""ENSMUST00000120672.8"", ""ENSMUST00000123657.8"", ""ENSMUST00000137425.2"")	Ercc8	excision repaiross-complementing rodent repair deficiency, complementation group 8 [Source:MGI Symbol;Acc:MGI:1919241]	13	protein_coding
ENSMUSG00000021694.19	E003	9.893083697492743	0.11568992425651986	1.1304386183449253	0.2876818001499615	NA	5.645634030866901	4.021087141895535	5.658240573207365	5.351824037805343	-0.9824301175582839	0.006466023432750045	-0.15489491189546145	chr13	108295288	108295304	17	+	10	15	6	1	18	20	3	10	5	8	12	12	c(""ENSMUST00000054835.15"", ""ENSMUST00000129117.8"", ""ENSMUST00000152634.8"", ""ENSMUST00000120672.8"", ""ENSMUST00000123657.8"", ""ENSMUST00000137425.2"")	Ercc8	excision repaiross-complementing rodent repair deficiency, complementation group 8 [Source:MGI Symbol;Acc:MGI:1919241]	13	protein_coding
ENSMUSG00000021694.19	E004	9.96084437987999	0.11813528251432656	1.0520228174454473	0.3050416734244247	NA	5.645811119625961	4.021950008606737	5.727034285710431	5.351713933692764	-0.9819004789402568	0.04141058636492323	-0.15504545370232226	chr13	108295305	108295308	4	+	10	15	6	1	19	20	3	10	5	8	12	12	c(""ENSMUST00000054835.15"", ""ENSMUST00000129117.8"", ""ENSMUST00000152634.8"", ""ENSMUST00000120672.8"", ""ENSMUST00000142931.8"", ""ENSMUST00000123657.8"", ""ENSMUST00000137425.2"")	Ercc8	excision repaiross-complementing rodent repair deficiency, complementation group 8 [Source:MGI Symbol;Acc:MGI:1919241]	13	protein_coding
ENSMUSG00000021694.19	E005	12.732559823028321	0.090500041627549	0.484706260054935	0.4862982722116606	NA	5.994453611214254	5.380145641493556	5.944348849062848	6.313066511253368	-0.3134474232252402	-0.024345755666640212	0.15025657682642102	chr13	108295309	108295336	28	+	11	18	6	1	21	21	11	13	9	17	14	13	c(""ENSMUST00000054835.15"", ""ENSMUST00000129117.8"", ""ENSMUST00000152634.8"", ""ENSMUST00000120672.8"", ""ENSMUST00000142931.8"", ""ENSMUST00000123657.8"", ""ENSMUST00000123182.8"", ""ENSMUST00000137425.2"")	Ercc8	excision repaiross-complementing rodent repair deficiency, complementation group 8 [Source:MGI Symbol;Acc:MGI:1919241]	13	protein_coding
ENSMUSG00000021694.19	E006	13.108555552293868	0.07091002581805829	0.9230899547299884	0.33666495690569975	NA	6.319839341184263	5.3755036901881965	5.955677113450221	6.309894709742736	-0.46931715516926564	-0.17219224400523858	-0.0045705246869789384	chr13	108295337	108295337	1	+	12	18	9	1	21	21	11	13	9	17	14	13	c(""ENSMUST00000054835.15"", ""ENSMUST00000129117.8"", ""ENSMUST00000152634.8"", ""ENSMUST00000120672.8"", ""ENSMUST00000142931.8"", ""ENSMUST00000123182.8"", ""ENSMUST00000123657.8"", ""ENSMUST00000133957.8"", ""ENSMUST00000137425.2"")	Ercc8	excision repaiross-complementing rodent repair deficiency, complementation group 8 [Source:MGI Symbol;Acc:MGI:1919241]	13	protein_coding
ENSMUSG00000021694.19	E007	16.4910776937473	0.035437904042122076	1.5793099053414323	0.2088601240603737	NA	7.139332813747501	5.830392685144361	6.773528027603248	7.090718576005415	-0.5879904025114016	-0.1528420357802549	-0.019861419393291335	chr13	108295338	108295404	67	+	14	24	12	5	25	25	13	16	10	19	15	22	c(""ENSMUST00000054835.15"", ""ENSMUST00000129117.8"", ""ENSMUST00000123138.2"", ""ENSMUST00000152634.8"", ""ENSMUST00000120672.8"", ""ENSMUST00000142931.8"", ""ENSMUST00000123657.8"", ""ENSMUST00000123182.8"", ""ENSMUST00000133957.8"", ""ENSMUST00000137425.2"")	Ercc8	excision repaiross-complementing rodent repair deficiency, complementation group 8 [Source:MGI Symbol;Acc:MGI:1919241]	13	protein_coding
ENSMUSG00000021694.19	E008	26.945506751476202	0.007240736274353083	0.8662709887848621	0.3519897294040663	NA	8.939964028185216	8.043629939721981	8.608741913712663	8.767470384818424	-0.30806814859164877	-0.11016386979903015	-0.056863416494925545	chr13	108297169	108297264	96	+	17	30	32	17	34	37	27	23	25	31	22	33	c(""ENSMUST00000054835.15"", ""ENSMUST00000129117.8"", ""ENSMUST00000123138.2"", ""ENSMUST00000152634.8"", ""ENSMUST00000120672.8"", ""ENSMUST00000142931.8"", ""ENSMUST00000123657.8"", ""ENSMUST00000123182.8"", ""ENSMUST00000133957.8"", ""ENSMUST00000137425.2"")	Ercc8	excision repaiross-complementing rodent repair deficiency, complementation group 8 [Source:MGI Symbol;Acc:MGI:1919241]	13	protein_coding
ENSMUSG00000021694.19	E009	1.6601927763517887	0.08692818411297992	0.10323605280174775	0.7479802702482493	NA	2.02500095555628	1.6152738727455471	2.4370123584371726	2.3371592945562014	-0.652604056986292	0.5347720139184939	0.41395587129328804	chr13	108297265	108300198	2934	+	1	2	1	1	4	2	1	1	1	4	1	1	ENSMUST00000137425.2	Ercc8	excision repaiross-complementing rodent repair deficiency, complementation group 8 [Source:MGI Symbol;Acc:MGI:1919241]	13	protein_coding
ENSMUSG00000021694.19	E010	19.12526505557956	0.05173113824682709	0.03762233271606874	0.8462034660093681	NA	7.551390360650373	6.658521844299017	7.995827844111673	6.83265513087261	-0.3657690525949704	0.16647389842740168	-0.2907824609666205	chr13	108302924	108303025	102	+	8	19	30	25	21	29	26	6	20	16	19	17	c(""ENSMUST00000054835.15"", ""ENSMUST00000120672.8"", ""ENSMUST00000142931.8"")	Ercc8	excision repaiross-complementing rodent repair deficiency, complementation group 8 [Source:MGI Symbol;Acc:MGI:1919241]	13	protein_coding
ENSMUSG00000021694.19	E011	35.532009788718355	0.008287418337598504	0.10160110473140094	0.749916640720147	NA	9.584607678191432	9.483634489700734	10.381150207101598	9.985691149891295	-0.030966122416122843	0.23371495282574806	0.11994678946103132	chr13	108305902	108306025	124	+	21	28	42	38	37	53	44	29	32	37	31	44	c(""ENSMUST00000054835.15"", ""ENSMUST00000129117.8"", ""ENSMUST00000123138.2"", ""ENSMUST00000152634.8"", ""ENSMUST00000120672.8"", ""ENSMUST00000142931.8"", ""ENSMUST00000123182.8"", ""ENSMUST00000123657.8"", ""ENSMUST00000133957.8"")	Ercc8	excision repaiross-complementing rodent repair deficiency, complementation group 8 [Source:MGI Symbol;Acc:MGI:1919241]	13	protein_coding
ENSMUSG00000021694.19	E012	31.14904549000353	0.008418004428663714	0.14615714216611764	0.7022351181378705	NA	9.644311041639966	8.780859165857976	9.855867018205771	8.614113401023914	-0.27399972387859517	0.06348220027843698	-0.3299334451272946	chr13	108309236	108309317	82	+	25	26	41	38	32	45	39	30	21	29	22	32	c(""ENSMUST00000054835.15"", ""ENSMUST00000129117.8"", ""ENSMUST00000152634.8"", ""ENSMUST00000120672.8"", ""ENSMUST00000142931.8"", ""ENSMUST00000123657.8"", ""ENSMUST00000123182.8"", ""ENSMUST00000133957.8"")	Ercc8	excision repaiross-complementing rodent repair deficiency, complementation group 8 [Source:MGI Symbol;Acc:MGI:1919241]	13	protein_coding
ENSMUSG00000021694.19	E013	0	NA	NA	NA	NA	NA	NA	NA	NA	NA	NA	NA	chr13	108309579	108309638	60	+	0	0	0	0	0	0	0	0	0	0	0	0	ENSMUST00000123182.8	Ercc8	excision repaiross-complementing rodent repair deficiency, complementation group 8 [Source:MGI Symbol;Acc:MGI:1919241]	13	protein_coding
ENSMUSG00000021694.19	E014	26.40812651712131	0.024982682555702566	0.2502018193989102	0.6169330060629777	NA	9.202740182056502	8.388525273480255	8.892189831501	7.556329177840794	-0.2703250836088422	-0.1002390910451254	-0.5745988998368281	chr13	108310526	108310545	20	+	21	19	44	32	24	37	35	23	24	16	21	27	c(""ENSMUST00000054835.15"", ""ENSMUST00000129117.8"", ""ENSMUST00000123138.2"", ""ENSMUST00000152634.8"", ""ENSMUST00000120672.8"", ""ENSMUST00000142931.8"", ""ENSMUST00000123657.8"", ""ENSMUST00000133957.8"")	Ercc8	excision repaiross-complementing rodent repair deficiency, complementation group 8 [Source:MGI Symbol;Acc:MGI:1919241]	13	protein_coding
ENSMUSG00000021694.19	E015	25.121619378092355	0.016191997384119854	0.18668185414290406	0.6656927504937884	NA	9.048725272915078	8.289197296104845	7.993044940557596	7.8454265629892035	-0.25575259269966555	-0.36174825410116007	-0.41603010453955047	chr13	108310546	108310594	49	+	20	27	34	28	17	30	34	21	25	16	27	26	c(""ENSMUST00000054835.15"", ""ENSMUST00000129117.8"", ""ENSMUST00000123138.2"", ""ENSMUST00000152634.8"", ""ENSMUST00000120672.8"", ""ENSMUST00000123657.8"", ""ENSMUST00000133957.8"")	Ercc8	excision repaiross-complementing rodent repair deficiency, complementation group 8 [Source:MGI Symbol;Acc:MGI:1919241]	13	protein_coding
ENSMUSG00000021694.19	E016	1.2826580348242875	0.18972331106345872	1.03718364862317	0.30847738652624723	NA	1.428940066478404	0.9366067384757315	1.8379401698187792	2.712618132474873	-1.2191072983822753	0.7265723064090159	1.8506091275488625	chr13	108310595	108311132	538	+	0	2	0	0	1	3	0	0	1	5	2	1	ENSMUST00000120672.8	Ercc8	excision repaiross-complementing rodent repair deficiency, complementation group 8 [Source:MGI Symbol;Acc:MGI:1919241]	13	protein_coding
ENSMUSG00000021694.19	E017	29.8823131805205	0.006511959456709564	1.2407365169165985	0.26532915626073245	NA	9.794008860549795	9.449198397425889	7.975717295510606	8.85559379715356	-0.10481931255479182	-0.5994108260958191	-0.29432520319544775	chr13	108312088	108312154	67	+	22	35	38	26	21	28	40	33	31	21	36	31	c(""ENSMUST00000054835.15"", ""ENSMUST00000129117.8"", ""ENSMUST00000123138.2"", ""ENSMUST00000152634.8"", ""ENSMUST00000142931.8"", ""ENSMUST00000123657.8"", ""ENSMUST00000133957.8"")	Ercc8	excision repaiross-complementing rodent repair deficiency, complementation group 8 [Source:MGI Symbol;Acc:MGI:1919241]	13	protein_coding
ENSMUSG00000021694.19	E018	1.926743795935626	0.28879021474942734	3.4784169404616705	0.06217419173948659	NA	1.4497519321095353	2.6673611684523735	3.152956519239126	1.6400209923557156	1.7602778830115524	2.243461669948207	0.35594118415800974	chr13	108312155	108312338	184	+	2	0	0	1	9	2	2	4	2	0	3	0	ENSMUST00000129117.8	Ercc8	excision repaiross-complementing rodent repair deficiency, complementation group 8 [Source:MGI Symbol;Acc:MGI:1919241]	13	protein_coding
ENSMUSG00000021694.19	E019	6.381338677042106	0.04373277387911375	4.1547266295202405	0.041518475282473	NA	3.352227310077211	5.731312897515281	3.8055540913455417	3.54617731988769	1.5520742173109014	0.36666139368791795	0.16257321250770218	chr13	108312339	108312440	102	+	2	5	4	5	9	3	8	14	15	3	4	7	c(""ENSMUST00000123138.2"", ""ENSMUST00000152634.8"", ""ENSMUST00000129117.8"", ""ENSMUST00000133957.8"")	Ercc8	excision repaiross-complementing rodent repair deficiency, complementation group 8 [Source:MGI Symbol;Acc:MGI:1919241]	13	protein_coding
ENSMUSG00000021694.19	E020	9.571030584351078	0.1484098434991355	0.001038099194715869	0.9742969681944393	NA	5.795246632192615	4.594137128293539	5.656013383523515	4.328441165204154	-0.6727981937460017	-0.07050706298990139	-0.845193708285183	chr13	108312441	108313782	1342	+	16	7	9	9	20	9	9	1	14	5	4	12	ENSMUST00000129117.8	Ercc8	excision repaiross-complementing rodent repair deficiency, complementation group 8 [Source:MGI Symbol;Acc:MGI:1919241]	13	protein_coding
ENSMUSG00000021694.19	E021	36.192992728611024	0.004365779443689725	0.1655287179428342	0.6841165402873111	NA	10.394357578221047	9.831055357795577	9.806085392808242	9.714991658985156	-0.16317517495958178	-0.17061687744338272	-0.19792230963811797	chr13	108314151	108314251	101	+	30	37	40	37	35	42	47	41	25	32	37	37	c(""ENSMUST00000054835.15"", ""ENSMUST00000123138.2"", ""ENSMUST00000152634.8"", ""ENSMUST00000142931.8"", ""ENSMUST00000123657.8"", ""ENSMUST00000133957.8"")	Ercc8	excision repaiross-complementing rodent repair deficiency, complementation group 8 [Source:MGI Symbol;Acc:MGI:1919241]	13	protein_coding
ENSMUSG00000021694.19	E022	37.135555689338	0.013472732843739756	0.007588972996586563	0.9305803315883623	NA	9.839411781718638	10.333712001257553	9.764017175489158	10.185084762280127	0.14353890360547616	-0.022507228634353282	0.10109256228341579	chr13	108315106	108315198	93	+	23	35	38	47	30	35	44	47	33	45	39	32	c(""ENSMUST00000054835.15"", ""ENSMUST00000123138.2"", ""ENSMUST00000152634.8"", ""ENSMUST00000142931.8"", ""ENSMUST00000123657.8"", ""ENSMUST00000133957.8"")	Ercc8	excision repaiross-complementing rodent repair deficiency, complementation group 8 [Source:MGI Symbol;Acc:MGI:1919241]	13	protein_coding
ENSMUSG00000021694.19	E023	28.043319981927898	0.008258179517341086	0.6417534509573954	0.42307655956593354	NA	7.939828948792808	9.326132074135884	8.534811781880776	9.074671006586527	0.4694099635824651	0.21057872033737723	0.38956347674108205	chr13	108315199	108315230	32	+	18	22	22	29	30	27	35	44	22	36	32	24	c(""ENSMUST00000054835.15"", ""ENSMUST00000152634.8"", ""ENSMUST00000142931.8"", ""ENSMUST00000123657.8"", ""ENSMUST00000133957.8"")	Ercc8	excision repaiross-complementing rodent repair deficiency, complementation group 8 [Source:MGI Symbol;Acc:MGI:1919241]	13	protein_coding
ENSMUSG00000021694.19	E024	34.59803017742475	0.005772987143865256	0.20934773424235686	0.6472791241841156	NA	8.888686590655453	10.081824108940467	9.549154303455012	10.334107117403406	0.3682194376154859	0.20938310259705073	0.44062318059514816	chr13	108320259	108320356	98	+	18	33	27	35	34	39	50	47	22	42	35	43	c(""ENSMUST00000054835.15"", ""ENSMUST00000152634.8"", ""ENSMUST00000123657.8"")	Ercc8	excision repaiross-complementing rodent repair deficiency, complementation group 8 [Source:MGI Symbol;Acc:MGI:1919241]	13	protein_coding
ENSMUSG00000021694.19	E025	35.55681522892629	0.00818679270509029	0.5383023317143909	0.46313714800258887	NA	9.173807957395809	10.45536639991208	9.56334074397867	10.035303209255844	0.3826250619446627	0.12153277670291818	0.2624853385317891	chr13	108320357	108320455	99	+	24	34	25	41	36	31	42	53	32	39	37	37	c(""ENSMUST00000054835.15"", ""ENSMUST00000152634.8"", ""ENSMUST00000142931.8"", ""ENSMUST00000123657.8"", ""ENSMUST00000133957.8"")	Ercc8	excision repaiross-complementing rodent repair deficiency, complementation group 8 [Source:MGI Symbol;Acc:MGI:1919241]	13	protein_coding
ENSMUSG00000021694.19	E026	24.341227223863918	0.01455575290522032	0.0015902417607378538	0.9681905217873968	NA	7.754388934067364	8.726293414714846	7.5519935075951	8.459737066791348	0.3441039774858492	-0.07696740986843764	0.25362165053433294	chr13	108320456	108320456	1	+	19	23	17	26	28	13	30	34	24	27	23	30	c(""ENSMUST00000054835.15"", ""ENSMUST00000152634.8"", ""ENSMUST00000123657.8"", ""ENSMUST00000142931.8"")	Ercc8	excision repaiross-complementing rodent repair deficiency, complementation group 8 [Source:MGI Symbol;Acc:MGI:1919241]	13	protein_coding
ENSMUSG00000021694.19	E027	34.37539969654861	0.004519913338590874	0.0453500497481798	0.8313616636121272	NA	9.44184182514411	10.126187768372418	9.36251032732153	9.853718054537069	0.2047355425644728	-0.024661558735077804	0.12488161495034156	chr13	108323731	108323814	84	+	26	32	30	28	42	34	50	44	26	37	35	37	c(""ENSMUST00000054835.15"", ""ENSMUST00000152634.8"", ""ENSMUST00000123657.8"", ""ENSMUST00000142931.8"")	Ercc8	excision repaiross-complementing rodent repair deficiency, complementation group 8 [Source:MGI Symbol;Acc:MGI:1919241]	13	protein_coding
ENSMUSG00000021694.19	E028	62.49691640757923	0.004822191669535475	0.8642615867481709	0.3525488583278662	0.7053745341873195	12.614119672785876	12.97191896043904	13.559210421117783	12.945217140357656	0.0826381407196326	0.2136900969199962	0.07654650686806086	chr13	108330590	108331511	922	+	40	54	65	49	97	76	74	71	53	62	67	61	c(""ENSMUST00000054835.15"", ""ENSMUST00000152634.8"", ""ENSMUST00000123657.8"", ""ENSMUST00000142931.8"")	Ercc8	excision repaiross-complementing rodent repair deficiency, complementation group 8 [Source:MGI Symbol;Acc:MGI:1919241]	13	protein_coding
ENSMUSG00000021694.19	E029	1.9426157163698898	0.07275976431899757	0.03476405710785002	0.8520909295123299	NA	2.02007443763722	2.6365489300152376	2.0738853793046417	2.5089972558984357	0.7690937015556336	0.07590215236916609	0.625874698452062	chr13	108331512	108331519	8	+	0	2	2	3	1	1	3	3	2	1	4	2	c(""ENSMUST00000054835.15"", ""ENSMUST00000152634.8"", ""ENSMUST00000123657.8"")	Ercc8	excision repaiross-complementing rodent repair deficiency, complementation group 8 [Source:MGI Symbol;Acc:MGI:1919241]	13	protein_coding
ENSMUSG00000021694.19	E030	3.3853796924502	0.03793695613697941	0.01636767190470323	0.8981994610101729	NA	3.5044798507997967	3.2177839230788408	2.776009801529426	2.68716314067224	-0.24667458849478852	-0.6733459117712748	-0.7673063897169172	chr13	108331520	108331898	379	+	3	5	4	4	3	2	6	3	3	3	2	3	ENSMUST00000123657.8	Ercc8	excision repaiross-complementing rodent repair deficiency, complementation group 8 [Source:MGI Symbol;Acc:MGI:1919241]	13	protein_coding
ENSMUSG00000021696.10	E001	0.1736275246030584	1.1608351763622335	0.47049599204012793	0.4927590774861514	NA	0.01239377132750974	1.4960123042875324	0.017939313439654825	0.014777023468397488	13.831200825504347	1.0670188806102061	0.5074808977792031	chr13	108350938	108350943	6	+	0	0	0	0	0	0	3	0	0	0	0	0	ENSMUST00000022207.10	Elovl7	ELOVL family member 7, elongation of long chain fatty acids (yeast) [Source:MGI Symbol;Acc:MGI:1921809]	13	protein_coding
ENSMUSG00000021696.10	E002	0.25418508744795415	0.6540532384576478	0.1677477040834816	0.6821213008205976	NA	0.012370605467367568	1.5192972687947162	0.017945122343320463	0.965945770994864	13.881178281283699	1.073351327049549	12.574106318888703	chr13	108350944	108351034	91	+	0	0	0	0	0	0	3	0	0	0	0	1	c(""ENSMUST00000022207.10"", ""ENSMUST00000225550.2"")	Elovl7	ELOVL family member 7, elongation of long chain fatty acids (yeast) [Source:MGI Symbol;Acc:MGI:1921809]	13	protein_coding
ENSMUSG00000021696.10	E003	0.6139488670388628	0.30984587973832683	0.01577253556938274	0.9000574640936573	NA	1.4731943286188312	1.5454144985161378	1.0962641258040264	0.9688652548461505	0.13813843731848657	-0.8529101419080378	-1.2094209516773735	chr13	108393201	108393332	132	+	0	3	0	1	0	0	3	0	0	0	0	1	c(""ENSMUST00000022207.10"", ""ENSMUST00000225550.2"")	Elovl7	ELOVL family member 7, elongation of long chain fatty acids (yeast) [Source:MGI Symbol;Acc:MGI:1921809]	13	protein_coding
ENSMUSG00000021696.10	E004	1.1023175852249887	0.1708469393297673	0.7203457681533365	0.3960305143560762	NA	2.2651250758049173	1.5606304135201015	1.0928075127019241	1.3711692191292713	-1.0754954613383665	-2.1039380910451637	-1.4490579091759246	chr13	108403724	108403868	145	+	2	5	0	1	0	0	3	0	0	0	1	1	c(""ENSMUST00000022207.10"", ""ENSMUST00000225550.2"")	Elovl7	ELOVL family member 7, elongation of long chain fatty acids (yeast) [Source:MGI Symbol;Acc:MGI:1921809]	13	protein_coding
ENSMUSG00000021696.10	E005	0.8481324977770346	0.2632754242815718	1.5417973642248484	0.2143504692673199	NA	2.266294981550672	0.015175763917582685	1.0951337601261883	0.9709900981598452	-14.445935172897922	-2.0992924448150068	-2.4465040790560195	chr13	108403869	108403914	46	+	2	5	0	1	0	0	0	0	0	0	1	0	ENSMUST00000022207.10	Elovl7	ELOVL family member 7, elongation of long chain fatty acids (yeast) [Source:MGI Symbol;Acc:MGI:1921809]	13	protein_coding
ENSMUSG00000021696.10	E006	0.7171776798655668	0.694825564518535	0.5000139477163827	0.47949399374597507	NA	2.0659899948945792	0.015176000565617187	1.1046494757568297	0.9694923681666836	-14.178701284316462	-1.8071359916787828	-2.183769885251504	chr13	108407167	108407247	81	+	0	6	0	1	0	0	0	0	0	0	1	0	c(""ENSMUST00000022207.10"", ""ENSMUST00000225550.2"")	Elovl7	ELOVL family member 7, elongation of long chain fatty acids (yeast) [Source:MGI Symbol;Acc:MGI:1921809]	13	protein_coding
ENSMUSG00000021696.10	E007	0.741773417538282	0.4401636212014075	0.035349192007089414	0.8508658269722864	NA	1.8934670486656557	1.263214089704789	1.099286935164443	0.9703375655332991	-1.1682844414217979	-1.5694289422125056	-1.929504323746614	chr13	108408339	108408395	57	+	0	5	0	1	0	0	2	0	0	0	1	0	c(""ENSMUST00000022207.10"", ""ENSMUST00000225550.2"")	Elovl7	ELOVL family member 7, elongation of long chain fatty acids (yeast) [Source:MGI Symbol;Acc:MGI:1921809]	13	protein_coding
ENSMUSG00000021696.10	E008	0.7592241630619845	0.18224276698311115	0.04321172663409811	0.8353271126421732	NA	1.4831493293582128	1.5737505875498812	1.093100439383818	1.3780164145016442	0.17114487797577016	-0.8806890095655617	-0.21220540406133886	chr13	108410820	108410925	106	+	1	2	0	1	0	0	2	1	0	1	1	0	c(""ENSMUST00000022207.10"", ""ENSMUST00000225550.2"")	Elovl7	ELOVL family member 7, elongation of long chain fatty acids (yeast) [Source:MGI Symbol;Acc:MGI:1921809]	13	protein_coding
ENSMUSG00000021696.10	E009	1.4393065791983037	0.12502300097672273	0.6812564029259818	0.4091544217936669	NA	1.481572985918163	2.6797238428910077	1.8927512255491763	1.9500721195329334	1.710967137805584	0.7070046034280244	0.7931366968689244	chr13	108416111	108416247	137	+	1	1	1	2	1	0	8	1	0	2	2	0	c(""ENSMUST00000022207.10"", ""ENSMUST00000225550.2"")	Elovl7	ELOVL family member 7, elongation of long chain fatty acids (yeast) [Source:MGI Symbol;Acc:MGI:1921809]	13	protein_coding
ENSMUSG00000021696.10	E010	6.767795617021914	0.28900214228025045	0.820997907578203	0.364888562607377	NA	3.1755248946386416	4.002640787860628	5.249167896219291	5.103098963216141	0.6691735417015545	1.4538924266153974	1.3721415502168708	chr13	108419006	108420607	1602	+	3	2	9	3	12	9	12	4	4	5	14	9	c(""ENSMUST00000022207.10"", ""ENSMUST00000225550.2"")	Elovl7	ELOVL family member 7, elongation of long chain fatty acids (yeast) [Source:MGI Symbol;Acc:MGI:1921809]	13	protein_coding
ENSMUSG00000021696.10	E011	4.860642767137522	0.2358550588985037	0.003296218387930594	0.9542164447032538	NA	3.8952689441781843	3.531101865829754	3.4790714491955583	3.221809065670456	-0.2837826580628855	-0.32669229587231996	-0.5487206083009231	chr13	108420608	108422217	1610	+	12	2	6	5	1	4	7	3	5	3	5	3	ENSMUST00000022207.10	Elovl7	ELOVL family member 7, elongation of long chain fatty acids (yeast) [Source:MGI Symbol;Acc:MGI:1921809]	13	protein_coding
ENSMUSG00000021697.13	E001	0.16614209089924933	1.1121645403445315	0.08483043785790301	0.7708550369225227	NA	0.010354555210710714	0.9190577495927386	0.01015458867362895	1.0084603433926702	12.943815274830762	-0.05626756139729494	13.211705702779145	chr13	108452866	108452901	36	+	0	0	0	0	0	0	0	1	0	0	1	0	ENSMUST00000051594.12	Depdc1b	DEP domain containing 1B [Source:MGI Symbol;Acc:MGI:2145425]	13	protein_coding
ENSMUSG00000021697.13	E002	0.16614209089924933	1.1121645403445315	0.08483043785790301	0.7708550369225227	NA	0.010328967163346192	0.9190577495946428	0.010154834607249086	1.008460343394077	12.950954439588894	-0.04905851632345737	13.218844867535324	chr13	108452902	108452913	12	+	0	0	0	0	0	0	0	1	0	0	1	0	c(""ENSMUST00000051594.12"", ""ENSMUST00000168037.2"")	Depdc1b	DEP domain containing 1B [Source:MGI Symbol;Acc:MGI:2145425]	13	protein_coding
ENSMUSG00000021697.13	E003	0.3496544563552016	0.4393036810524554	0.30428678749670723	0.5812073872358213	NA	0.010329521687296506	1.5378226850245085	0.8803064813607193	1.01058077600689	14.436445609232916	12.826485487343508	13.22475145164718	chr13	108452914	108452955	42	+	0	0	0	0	1	0	2	1	0	0	1	0	c(""ENSMUST00000051594.12"", ""ENSMUST00000163307.8"", ""ENSMUST00000168037.2"")	Depdc1b	DEP domain containing 1B [Source:MGI Symbol;Acc:MGI:2145425]	13	protein_coding
ENSMUSG00000021697.13	E004	0.6085422865640137	0.3116958057811518	1.9240399914530144	0.16541197743919406	NA	0.010329956343611002	1.5429905960448167	1.7954099626801536	1.0110650796781187	14.446007781420146	14.883354658371433	13.226012690489029	chr13	108452956	108453003	48	+	0	0	0	3	1	0	2	1	0	0	1	0	c(""ENSMUST00000051594.12"", ""ENSMUST00000171178.2"", ""ENSMUST00000163307.8"", ""ENSMUST00000168037.2"")	Depdc1b	DEP domain containing 1B [Source:MGI Symbol;Acc:MGI:2145425]	13	protein_coding
ENSMUSG00000021697.13	E005	0.9110372980408533	0.1640478166551559	3.2064627619645876	0.0733478935465178	NA	0.010330402588010656	1.7964862562816677	2.180092215745205	1.4281532981409555	14.88496002045263	15.443706210907404	14.22265389426909	chr13	108460440	108460705	266	+	0	0	0	3	1	2	2	2	0	0	1	1	c(""ENSMUST00000051594.12"", ""ENSMUST00000171178.2"", ""ENSMUST00000163307.8"", ""ENSMUST00000168037.2"")	Depdc1b	DEP domain containing 1B [Source:MGI Symbol;Acc:MGI:2145425]	13	protein_coding
ENSMUSG00000021697.13	E006	0	NA	NA	NA	NA	NA	NA	NA	NA	NA	NA	NA	chr13	108460706	108461011	306	+	0	0	0	0	0	0	0	0	0	0	0	0	ENSMUST00000168037.2	Depdc1b	DEP domain containing 1B [Source:MGI Symbol;Acc:MGI:2145425]	13	protein_coding
ENSMUSG00000021697.13	E007	0	NA	NA	NA	NA	NA	NA	NA	NA	NA	NA	NA	chr13	108463062	108463167	106	+	0	0	0	0	0	0	0	0	0	0	0	0	ENSMUST00000167413.8	Depdc1b	DEP domain containing 1B [Source:MGI Symbol;Acc:MGI:2145425]	13	protein_coding
ENSMUSG00000021697.13	E008	0.4135503931305688	0.5283793015196082	-0.013529940884481562	1	NA	1.0371718699549604	0.9114548924879102	1.2434575490807305	1.0070443865012209	-0.3728756200657808	0.5235043743474215	-0.08506848908401254	chr13	108493928	108493959	32	+	1	0	0	0	0	2	0	1	0	0	0	1	c(""ENSMUST00000051594.12"", ""ENSMUST00000171178.2"", ""ENSMUST00000163307.8"", ""ENSMUST00000167413.8"")	Depdc1b	DEP domain containing 1B [Source:MGI Symbol;Acc:MGI:2145425]	13	protein_coding
ENSMUSG00000021697.13	E009	0.5246057747842979	0.766958344866394	0.12095389896629172	0.7280022032740481	NA	1.4880437577721892	0.9148810579706463	1.241056157217585	1.0051282650827602	-1.4038139530539067	-0.5238401347268044	-1.1323301486406003	chr13	108493960	108494063	104	+	2	0	0	0	0	2	0	1	0	0	0	1	c(""ENSMUST00000163307.8"", ""ENSMUST00000171178.2"", ""ENSMUST00000051594.12"", ""ENSMUST00000172402.2"", ""ENSMUST00000167413.8"")	Depdc1b	DEP domain containing 1B [Source:MGI Symbol;Acc:MGI:2145425]	13	protein_coding
ENSMUSG00000021697.13	E010	0.5229673108166313	1.0171828845166064	0.8675174118460234	0.351643512028263	NA	1.4956126178403082	0.010400285463163073	1.2389794564944339	1.4112435806478771	-14.336413850087306	-0.5433174760641781	-0.1675910976665797	chr13	108498769	108498896	128	+	2	0	0	0	0	2	0	0	0	0	0	2	c(""ENSMUST00000163307.8"", ""ENSMUST00000171178.2"", ""ENSMUST00000051594.12"", ""ENSMUST00000172402.2"", ""ENSMUST00000167413.8"")	Depdc1b	DEP domain containing 1B [Source:MGI Symbol;Acc:MGI:2145425]	13	protein_coding
ENSMUSG00000021697.13	E011	0.8608756045622872	0.20285443353575144	1.0855225017080556	0.2974654113333321	NA	2.0587525800694664	0.8953142781058574	1.534992350641204	1.4336671866194877	-2.4033379799310572	-0.8474773667764576	-1.0445838182051828	chr13	108500067	108500197	131	+	2	0	2	1	0	2	1	0	0	1	0	1	c(""ENSMUST00000163307.8"", ""ENSMUST00000171178.2"", ""ENSMUST00000051594.12"", ""ENSMUST00000172402.2"", ""ENSMUST00000167413.8"")	Depdc1b	DEP domain containing 1B [Source:MGI Symbol;Acc:MGI:2145425]	13	protein_coding
ENSMUSG00000021697.13	E012	0.9037051888666477	0.22785021402763453	1.015078738730267	0.31368919718227695	NA	2.2688186868487463	0.8945923323636009	1.535271195352749	1.4338892144340036	-2.6862004632893237	-1.1274876835613852	-1.3246714728897837	chr13	108505347	108505394	48	+	0	0	5	1	0	2	1	0	0	1	0	1	c(""ENSMUST00000163307.8"", ""ENSMUST00000171178.2"", ""ENSMUST00000051594.12"", ""ENSMUST00000172402.2"", ""ENSMUST00000167413.8"")	Depdc1b	DEP domain containing 1B [Source:MGI Symbol;Acc:MGI:2145425]	13	protein_coding
ENSMUSG00000021697.13	E013	0.8909083084089987	0.2103227165573971	0.1185157181167682	0.7306499216540409	NA	2.2701843391557333	0.8950971600728082	1.768440588371874	1.0163356730375455	-2.686310048343553	-0.7210933417220036	-2.3197393244044813	chr13	108510247	108510387	141	+	0	0	5	1	1	2	1	0	0	1	0	0	c(""ENSMUST00000051594.12"", ""ENSMUST00000172402.2"", ""ENSMUST00000163307.8"", ""ENSMUST00000171178.2"")	Depdc1b	DEP domain containing 1B [Source:MGI Symbol;Acc:MGI:2145425]	13	protein_coding
ENSMUSG00000021697.13	E014	0	NA	NA	NA	NA	NA	NA	NA	NA	NA	NA	NA	chr13	108510388	108510490	103	+	0	0	0	0	0	0	0	0	0	0	0	0	ENSMUST00000172402.2	Depdc1b	DEP domain containing 1B [Source:MGI Symbol;Acc:MGI:2145425]	13	protein_coding
ENSMUSG00000021697.13	E015	0.9080712834984102	0.21643604352536372	0.43373813452132026	0.5101603801437956	NA	2.2697015413092174	1.817727744880571	1.2542227232100913	0.010715520834281733	-0.6411249138897122	-1.7121773628817154	-15.454406698005162	chr13	108519290	108519456	167	+	0	0	5	1	1	0	1	1	2	0	0	0	c(""ENSMUST00000051594.12"", ""ENSMUST00000163307.8"", ""ENSMUST00000171178.2"")	Depdc1b	DEP domain containing 1B [Source:MGI Symbol;Acc:MGI:2145425]	13	protein_coding
ENSMUSG00000021697.13	E016	0.76865928807606	0.3025878459425865	1.7613748098742832	0.18445312652500673	NA	1.4411563525996485	2.2253823946980305	1.2429089359990115	0.010715099944775375	1.2542628990101274	-0.4271254392317926	-14.143316187065512	chr13	108521260	108521436	177	+	0	0	2	0	2	0	2	1	3	0	0	0	c(""ENSMUST00000051594.12"", ""ENSMUST00000163307.8"", ""ENSMUST00000171178.2"")	Depdc1b	DEP domain containing 1B [Source:MGI Symbol;Acc:MGI:2145425]	13	protein_coding
ENSMUSG00000021697.13	E017	1.1821659043635608	0.1424804045426098	1.3534900539435455	0.24466890636393857	NA	1.4456031348165936	2.3859768828895795	1.7831858766782318	1.4285719666795842	1.446581556724747	0.6058023909647989	-0.03420603398281069	chr13	108523369	108523554	186	+	0	0	2	3	1	0	3	1	3	0	1	1	c(""ENSMUST00000051594.12"", ""ENSMUST00000163307.8"")	Depdc1b	DEP domain containing 1B [Source:MGI Symbol;Acc:MGI:2145425]	13	protein_coding
ENSMUSG00000021697.13	E018	1.1662233799666326	0.17715922590793687	0.3319775656386099	0.5644969395276007	NA	1.7760002264122505	1.7824345726645703	1.5506328556407567	2.031064634654939	0.010439569042017843	-0.39170833222828294	0.38741480869520845	chr13	108525075	108525236	162	+	1	0	2	3	0	0	3	0	1	2	1	1	c(""ENSMUST00000051594.12"", ""ENSMUST00000163307.8"", ""ENSMUST00000171178.2"")	Depdc1b	DEP domain containing 1B [Source:MGI Symbol;Acc:MGI:2145425]	13	protein_coding
ENSMUSG00000021697.13	E019	1.1631188185580381	0.3661559289780654	-0.02695917416988891	1	NA	1.033964146652238	1.9936191687426117	1.5655692249480353	2.276249631243772	1.8950238672602555	1.1972955169731356	2.277817795419117	chr13	108525237	108525374	138	+	1	0	0	3	0	0	3	0	2	2	3	0	c(""ENSMUST00000051594.12"", ""ENSMUST00000163307.8"")	Depdc1b	DEP domain containing 1B [Source:MGI Symbol;Acc:MGI:2145425]	13	protein_coding
ENSMUSG00000021697.13	E020	2.3209543244961397	0.08840972540303489	0.7674566722811136	0.3810050028730875	NA	2.505076366191048	2.8526823036335145	1.7625987931458411	3.0255350621250585	0.3753241260364557	-1.0149732292216285	0.5452821186075827	chr13	108525375	108526119	745	+	1	1	4	0	3	1	4	3	3	1	4	4	ENSMUST00000051594.12	Depdc1b	DEP domain containing 1B [Source:MGI Symbol;Acc:MGI:2145425]	13	protein_coding
ENSMUSG00000021697.13	E021	0.25183819226006093	1.618218605229383	0.6336435269511185	0.4260219855575381	NA	0.010329192831463274	0.010399743167596398	0.010154834127575896	1.7366758326295582	0.019640760082662467	-0.049121692170700726	14.787554275071578	chr13	108543330	108543481	152	+	0	0	0	0	0	0	0	0	0	0	3	0	ENSMUST00000163307.8	Depdc1b	DEP domain containing 1B [Source:MGI Symbol;Acc:MGI:2145425]	13	protein_coding
ENSMUSG00000021697.13	E022	0.16789212817337396	1.754386213962382	0.5053635000811312	0.4771528792761604	NA	0.010328901670419555	0.010399757981176094	0.010154833952555009	1.4199988361032325	0.01972620509149614	-0.04904040688671607	14.206546019639454	chr13	108544197	108544316	120	+	0	0	0	0	0	0	0	0	0	0	2	0	ENSMUST00000163307.8	Depdc1b	DEP domain containing 1B [Source:MGI Symbol;Acc:MGI:2145425]	13	protein_coding
ENSMUSG00000021699.18	E001	52.89178573346155	0.03871157829136776	0.9252847754110576	0.3360911780959977	0.6933084081231342	14.973825518509088	12.097829864621374	10.52742422676532	10.34743139702691	-0.6318215137574663	-1.0405244766636903	-1.0910788653723449	chr13	108586482	108586542	61	+	50	76	59	28	50	71	52	77	55	31	47	42	ENSMUST00000133929.8	Pde4d	phosphodiesterase 4D, cAMP specific [Source:MGI Symbol;Acc:MGI:99555]	13	protein_coding
ENSMUSG00000021699.18	E002	66.02500933863078	0.024641435570159343	2.017479961270908	0.15549701897482432	0.5144585312850595	16.856680357856973	12.968729166709167	11.96915255077974	11.67234804657059	-0.7810115691706718	-1.017709365298427	-1.0916446932936825	chr13	108586543	108586602	60	+	61	95	81	39	66	88	71	81	63	43	57	53	c(""ENSMUST00000133929.8"", ""ENSMUST00000151111.2"")	Pde4d	phosphodiesterase 4D, cAMP specific [Source:MGI Symbol;Acc:MGI:99555]	13	protein_coding
ENSMUSG00000021699.18	E003	3.5062773096612	0.048215234774845	3.5391796278545087	0.05993509805480558	NA	3.6979360499415606	3.5130780594909083	3.4965611043946865	1.6497779820460465	-0.14825204701815098	-0.16187443824400694	-2.3312204713214326	chr13	108673087	108673177	91	+	1	3	7	4	4	8	10	4	2	0	2	1	ENSMUST00000151111.2	Pde4d	phosphodiesterase 4D, cAMP specific [Source:MGI Symbol;Acc:MGI:99555]	13	protein_coding
ENSMUSG00000021699.18	E004	72.37020269955603	0.014111190767660627	4.693734849384981	0.03027277790037706	0.26147662077934736	17.80553904008501	12.687654525503945	12.987634125640255	12.342323253143931	-1.0106875776613284	-0.9416345349198245	-1.0921362041110392	chr13	108790639	108790710	72	+	82	91	91	60	70	96	71	79	57	42	63	67	c(""ENSMUST00000133929.8"", ""ENSMUST00000151111.2"")	Pde4d	phosphodiesterase 4D, cAMP specific [Source:MGI Symbol;Acc:MGI:99555]	13	protein_coding
ENSMUSG00000021699.18	E005	83.58994052616106	0.01624060973464517	7.1916636710491275	0.007324304184571516	0.14501376032683433	19.173893374476492	13.256880854573353	13.810894901220209	13.569495423546243	-1.1052026470274878	-0.9839066163673085	-1.0361809825172221	chr13	108790711	108790799	89	+	99	96	113	71	76	109	84	68	75	62	71	75	c(""ENSMUST00000122041.8"", ""ENSMUST00000133929.8"", ""ENSMUST00000151111.2"")	Pde4d	phosphodiesterase 4D, cAMP specific [Source:MGI Symbol;Acc:MGI:99555]	13	protein_coding
ENSMUSG00000021699.18	E006	22.85954341134933	0.04002582095605177	0.4442852439638898	0.5050613693769186	NA	10.160307174920106	7.184661840706653	7.756344725845963	6.560836524356262	-1.0108311958067082	-0.7881082916870445	-1.2747292284460774	chr13	108822528	108822531	4	+	29	25	29	15	24	41	21	19	25	9	18	21	ENSMUST00000151111.2	Pde4d	phosphodiesterase 4D, cAMP specific [Source:MGI Symbol;Acc:MGI:99555]	13	protein_coding
ENSMUSG00000021699.18	E007	33.45809061241745	0.022588332273455865	2.1948451729994076	0.13847312223214353	NA	11.962644282231182	8.503159801914904	9.17190082875753	8.620274562132195	-0.9999075933754638	-0.7789616845258216	-0.960013414468798	chr13	108822532	108822627	96	+	39	34	43	32	30	49	33	24	35	19	30	34	c(""ENSMUST00000133929.8"", ""ENSMUST00000151111.2"")	Pde4d	phosphodiesterase 4D, cAMP specific [Source:MGI Symbol;Acc:MGI:99555]	13	protein_coding
ENSMUSG00000021699.18	E008	11.78113555749381	0.017836383582022487	7.364584307706394	0.0066520976702142695	NA	6.617910410759549	4.153613565225626	5.471997491729127	6.236547787688323	-1.3496452460908266	-0.5515530624948064	-0.17229521943747672	chr13	108822628	108822725	98	+	14	10	11	17	9	13	9	6	7	14	11	18	ENSMUST00000133929.8	Pde4d	phosphodiesterase 4D, cAMP specific [Source:MGI Symbol;Acc:MGI:99555]	13	protein_coding
ENSMUSG00000021699.18	E009	83.49876603325944	0.022834410957575678	3.9119707810947943	0.047943344306321065	0.3156329046587332	19.00538018712706	13.180548492216474	14.220805253761043	13.374967154458986	-1.0954689234662265	-0.8702678671795008	-1.0521290998855788	chr13	108996609	108996677	69	+	93	89	121	81	79	111	69	72	80	52	66	85	c(""ENSMUST00000122041.8"", ""ENSMUST00000133929.8"", ""ENSMUST00000151111.2"")	Pde4d	phosphodiesterase 4D, cAMP specific [Source:MGI Symbol;Acc:MGI:99555]	13	protein_coding
ENSMUSG00000021699.18	E010	68.1103069917202	0.02488310229185801	2.284476914106449	0.1306741912755707	0.4787519718864386	16.932837675913163	12.280491116288033	12.896240419915713	12.127093209186043	-0.9555678221993933	-0.8111287968990553	-0.9926278092016529	chr13	108996678	108996699	22	+	66	74	99	65	69	88	59	57	75	44	50	72	c(""ENSMUST00000122041.8"", ""ENSMUST00000133929.8"")	Pde4d	phosphodiesterase 4D, cAMP specific [Source:MGI Symbol;Acc:MGI:99555]	13	protein_coding
ENSMUSG00000021699.18	E011	68.3285605033248	0.025502042862328534	2.0727503613889553	0.14995089052640043	0.5066312653451259	17.025672200376945	12.025790126656517	13.178018641950175	12.03026597159652	-1.03378836298665	-0.7636509464563055	-1.0326919060509079	chr13	108996700	108996741	42	+	66	69	107	75	72	84	56	58	69	47	44	72	c(""ENSMUST00000122041.8"", ""ENSMUST00000177907.8"", ""ENSMUST00000133929.8"")	Pde4d	phosphodiesterase 4D, cAMP specific [Source:MGI Symbol;Acc:MGI:99555]	13	protein_coding
ENSMUSG00000021699.18	E012	78.33362400442361	0.04235174811603574	3.446133096831886	0.06339993544234694	0.355479291648652	18.196891278162838	13.311682736628967	13.078319894347416	13.456650865619366	-0.9344201340621572	-0.9867518066608669	-0.9023480995660771	chr13	108996742	108997662	921	+	80	98	99	73	57	97	67	56	100	60	57	88	ENSMUST00000133929.8	Pde4d	phosphodiesterase 4D, cAMP specific [Source:MGI Symbol;Acc:MGI:99555]	13	protein_coding
ENSMUSG00000021699.18	E013	4.461354668963392	0.15930958835910333	1.6607984331949126	0.19749555549458847	NA	2.9714212980045716	4.1805952160326	3.6453914946527277	2.8447677202478303	0.9869448158040854	0.5907872013102007	-0.1258409003252099	chr13	109169002	109169231	230	+	3	1	3	8	2	7	2	13	6	1	4	4	c(""ENSMUST00000122041.8"", ""ENSMUST00000177907.8"")	Pde4d	phosphodiesterase 4D, cAMP specific [Source:MGI Symbol;Acc:MGI:99555]	13	protein_coding
ENSMUSG00000021699.18	E014	0	NA	NA	NA	NA	NA	NA	NA	NA	NA	NA	NA	chr13	109252770	109252892	123	+	0	0	0	0	0	0	0	0	0	0	0	0	ENSMUST00000129374.2	Pde4d	phosphodiesterase 4D, cAMP specific [Source:MGI Symbol;Acc:MGI:99555]	13	protein_coding
ENSMUSG00000021699.18	E015	0	NA	NA	NA	NA	NA	NA	NA	NA	NA	NA	NA	chr13	109252893	109253174	282	+	0	0	0	0	0	0	0	0	0	0	0	0	c(""ENSMUST00000129374.2"", ""ENSMUST00000138938.8"")	Pde4d	phosphodiesterase 4D, cAMP specific [Source:MGI Symbol;Acc:MGI:99555]	13	protein_coding
ENSMUSG00000021699.18	E016	0.32536381579777796	0.8624619876751087	0.9695349955512427	0.32479617703991753	NA	0.015146491265795703	1.204474221175758	1.4987144608439564	0.011151189247883053	12.626859958344035	13.257672786381937	-0.8835721203487914	chr13	109253175	109253614	440	+	0	0	0	0	0	3	2	0	0	0	0	0	c(""ENSMUST00000120671.8"", ""ENSMUST00000129374.2"", ""ENSMUST00000138938.8"")	Pde4d	phosphodiesterase 4D, cAMP specific [Source:MGI Symbol;Acc:MGI:99555]	13	protein_coding
ENSMUSG00000021699.18	E017	1.2737943391928017	0.6945456041577237	0.0016019450996509477	0.9680737481426025	NA	2.32264933225089	2.452309981185806	0.8884243455231768	1.374484970887707	0.15687135120501927	-2.773878239510834	-1.514504245442708	chr13	109397188	109397479	292	+	4	0	0	1	0	0	5	0	3	2	0	0	ENSMUST00000153234.8	Pde4d	phosphodiesterase 4D, cAMP specific [Source:MGI Symbol;Acc:MGI:99555]	13	protein_coding
ENSMUSG00000021699.18	E018	0.30856383856241487	0.48980561655256155	1.2141164881563782	0.27051839166846636	NA	0.013199698558324258	1.5397064575362691	0.8850001232773081	0.009815172761804547	13.73251608786073	12.13436769997222	-0.8548388495002346	chr13	109470046	109471597	1552	+	0	0	0	1	0	0	1	2	0	0	0	0	ENSMUST00000129374.2	Pde4d	phosphodiesterase 4D, cAMP specific [Source:MGI Symbol;Acc:MGI:99555]	13	protein_coding
ENSMUSG00000021699.18	E019	0.2585633150124195	1.6156832082515526	0.07884990655702495	0.778862073751154	NA	0.01759836499812195	1.6220914090823015	0.012865232281654926	0.01272770547073776	13.053098081661956	-0.9039278190751894	-0.9349381180254532	chr13	109537398	109537425	28	+	0	0	0	0	0	0	0	0	3	0	0	0	ENSMUST00000138938.8	Pde4d	phosphodiesterase 4D, cAMP specific [Source:MGI Symbol;Acc:MGI:99555]	13	protein_coding
ENSMUSG00000021699.18	E020	0.4334017529760304	0.29964251758252336	1.2827056735713427	0.2573965665964416	NA	0.011784922813006915	1.2513417691201454	1.503882367312812	0.9523430878679306	13.461111753863666	13.99169109693073	12.673126813256681	chr13	109578717	109578887	171	+	0	0	0	0	2	1	1	0	1	0	1	0	ENSMUST00000119507.8	Pde4d	phosphodiesterase 4D, cAMP specific [Source:MGI Symbol;Acc:MGI:99555]	13	protein_coding
ENSMUSG00000021699.18	E021	0.6285957166490538	0.22865316834529334	3.1719627535862855	0.07491237031446088	NA	1.9276831451792305	1.235053025590787	0.00831597059648459	1.642697977105371	-1.2850547191557753	-15.714323605087673	-0.4618172581935114	chr13	109717939	109718246	308	+	0	1	2	0	0	0	2	0	0	0	1	2	ENSMUST00000079975.11	Pde4d	phosphodiesterase 4D, cAMP specific [Source:MGI Symbol;Acc:MGI:99555]	13	protein_coding
ENSMUSG00000021699.18	E022	7.723232635874711	0.061843519948357704	7.118224231135173e-4	0.9787149647963413	NA	4.605980481179486	4.838683715905987	4.40321405169243	4.672813832156223	0.14267875958435905	-0.13029005026682183	0.04169803712279174	chr13	109769314	109769444	131	+	4	8	5	12	6	7	21	2	8	9	6	9	ENSMUST00000135275.8	Pde4d	phosphodiesterase 4D, cAMP specific [Source:MGI Symbol;Acc:MGI:99555]	13	protein_coding
ENSMUSG00000021699.18	E023	6.578167782860794	0.03786592553388564	0.42459313758888584	0.5146540103514708	NA	5.24102110701692	4.381876531244188	3.7290247778620085	3.808840186998083	-0.5183513499885941	-0.9849753669218195	-0.9237410053740382	chr13	109822690	109822709	20	+	6	8	8	10	6	2	16	4	5	4	7	5	ENSMUST00000074103.12	Pde4d	phosphodiesterase 4D, cAMP specific [Source:MGI Symbol;Acc:MGI:99555]	13	protein_coding
ENSMUSG00000021699.18	E024	8.145172609235013	0.06981433554996583	1.0537850197335956	0.30463697048991556	NA	5.571105020116121	4.755383443400703	4.0547571597948036	4.74027920565608	-0.4585897679584017	-0.9197911891216872	-0.46779945908985177	chr13	109822710	109822754	45	+	5	12	8	13	5	3	20	5	5	5	6	14	c(""ENSMUST00000134973.8"", ""ENSMUST00000074103.12"")	Pde4d	phosphodiesterase 4D, cAMP specific [Source:MGI Symbol;Acc:MGI:99555]	13	protein_coding
ENSMUSG00000021699.18	E025	21.90315954472181	0.07111419841956813	0.4706149608464898	0.4927043937811549	NA	8.29325367098734	7.204101887456133	7.735515924928009	7.940029395166476	-0.40981470513519724	-0.20277489740536847	-0.12680216533982325	chr13	109876921	109877112	192	+	10	30	16	34	22	21	50	6	15	22	17	31	c(""ENSMUST00000120671.8"", ""ENSMUST00000119507.8"", ""ENSMUST00000177907.8"", ""ENSMUST00000122041.8"", ""ENSMUST00000135275.8"", ""ENSMUST00000074103.12"", ""ENSMUST00000138938.8"", ""ENSMUST00000134973.8"", ""ENSMUST00000079975.11"", ""ENSMUST00000153234.8"")	Pde4d	phosphodiesterase 4D, cAMP specific [Source:MGI Symbol;Acc:MGI:99555]	13	protein_coding
ENSMUSG00000021699.18	E026	0	NA	NA	NA	NA	NA	NA	NA	NA	NA	NA	NA	chr13	109893755	109893804	50	+	0	0	0	0	0	0	0	0	0	0	0	0	ENSMUST00000152630.2	Pde4d	phosphodiesterase 4D, cAMP specific [Source:MGI Symbol;Acc:MGI:99555]	13	protein_coding
ENSMUSG00000021699.18	E027	13.647328959421621	0.04905927440555994	0.0029854876800357033	0.9564255765638566	NA	6.316414769224522	5.988993964045022	6.188594312107043	6.099392193729528	-0.15443848785944247	-0.05932711320847561	-0.10145198562108915	chr13	109894111	109894147	37	+	8	19	5	17	17	16	27	7	13	15	9	17	c(""ENSMUST00000119507.8"", ""ENSMUST00000120671.8"", ""ENSMUST00000177907.8"", ""ENSMUST00000122041.8"", ""ENSMUST00000135275.8"", ""ENSMUST00000074103.12"", ""ENSMUST00000138938.8"", ""ENSMUST00000079975.11"", ""ENSMUST00000134973.8"", ""ENSMUST00000152630.2"", ""ENSMUST00000153234.8"")	Pde4d	phosphodiesterase 4D, cAMP specific [Source:MGI Symbol;Acc:MGI:99555]	13	protein_coding
ENSMUSG00000021699.18	E028	0.06987071090969078	2.0718739554323498	0.005465807337230899	0.9410652104645234	NA	0.01860458194897774	0.01413229720549225	0.8666104948394491	0.013367343178117608	-0.7933239873243334	11.083466952309433	-0.9538904784377902	chr13	109897710	109898146	437	+	0	0	0	0	0	1	0	0	0	0	0	0	ENSMUST00000152630.2	Pde4d	phosphodiesterase 4D, cAMP specific [Source:MGI Symbol;Acc:MGI:99555]	13	protein_coding
ENSMUSG00000021699.18	E029	16.472236654494875	0.039528495365003906	0.11539898569822071	0.7340792517307468	NA	6.775697720703533	6.045788755426386	7.10822932974105	6.971200733753648	-0.33086139061043873	0.1392197488636988	0.0826448300266529	chr13	109906068	109906141	74	+	8	17	12	32	15	18	29	7	12	15	13	26	c(""ENSMUST00000120671.8"", ""ENSMUST00000119507.8"", ""ENSMUST00000177907.8"", ""ENSMUST00000122041.8"", ""ENSMUST00000135275.8"", ""ENSMUST00000074103.12"", ""ENSMUST00000138938.8"", ""ENSMUST00000134973.8"", ""ENSMUST00000079975.11"", ""ENSMUST00000153234.8"")	Pde4d	phosphodiesterase 4D, cAMP specific [Source:MGI Symbol;Acc:MGI:99555]	13	protein_coding
ENSMUSG00000021699.18	E030	14.907563309684845	0.0170826231225782	0.22944332056081862	0.6319369054221168	NA	6.691359192977089	5.843397471859134	7.118352816607739	5.9329480182178145	-0.3932366233226716	0.17973783856668835	-0.34912963244220885	chr13	109909165	109909214	50	+	8	16	12	29	17	20	23	8	13	9	13	17	c(""ENSMUST00000120671.8"", ""ENSMUST00000119507.8"", ""ENSMUST00000177907.8"", ""ENSMUST00000122041.8"", ""ENSMUST00000135275.8"", ""ENSMUST00000074103.12"", ""ENSMUST00000138938.8"", ""ENSMUST00000134973.8"", ""ENSMUST00000079975.11"", ""ENSMUST00000153234.8"")	Pde4d	phosphodiesterase 4D, cAMP specific [Source:MGI Symbol;Acc:MGI:99555]	13	protein_coding
ENSMUSG00000021699.18	E031	1.6529185992116489	0.4433868751298121	2.2631494502049065	0.1324843834962272	NA	2.479578356479408	1.2770804376378493	1.2288233293946718	3.036411792772853	-1.9154493310542087	-2.026618762438104	0.5851969196000903	chr13	109909215	109909972	758	+	0	5	0	0	1	1	0	1	1	5	0	5	c(""ENSMUST00000134973.8"", ""ENSMUST00000138938.8"")	Pde4d	phosphodiesterase 4D, cAMP specific [Source:MGI Symbol;Acc:MGI:99555]	13	protein_coding
ENSMUSG00000021699.18	E032	0.6258301536668247	0.36802936346594095	4.105797935080858	0.04273642062234341	NA	1.1172984732421867	0.009465848309062608	0.009298993259946542	2.347247443209085	-13.76639911768181	-13.817713656889472	2.1428147543278726	chr13	109909973	109909975	3	+	0	1	0	0	0	0	0	0	0	3	0	3	ENSMUST00000138938.8	Pde4d	phosphodiesterase 4D, cAMP specific [Source:MGI Symbol;Acc:MGI:99555]	13	protein_coding
ENSMUSG00000021699.18	E033	22.203843090207197	0.035985342424953076	1.1902187629843297	0.2752854336463954	NA	7.3028179590536695	8.687573375444174	7.530094026540212	7.662050849128605	0.5056898731267125	0.08914344022138021	0.13969356660112364	chr13	110039636	110039639	4	+	9	25	9	18	29	28	51	24	24	19	30	16	ENSMUST00000119672.8	Pde4d	phosphodiesterase 4D, cAMP specific [Source:MGI Symbol;Acc:MGI:99555]	13	protein_coding
ENSMUSG00000021699.18	E034	66.03648597003946	0.00605271000305768	0.4596083805006117	0.4978070539385787	0.8005581378806058	12.532245707567398	13.651560759581258	13.181588035853437	14.000765822229923	0.2530299317975331	0.14928450894438683	0.3279472870411517	chr13	110039640	110040024	385	+	38	55	35	62	88	83	129	65	53	63	77	82	c(""ENSMUST00000119672.8"", ""ENSMUST00000120664.8"")	Pde4d	phosphodiesterase 4D, cAMP specific [Source:MGI Symbol;Acc:MGI:99555]	13	protein_coding
ENSMUSG00000021699.18	E035	48.62910058803689	0.0036945977828847444	6.323486531616993	0.011914913256483715	0.17802462230477464	9.754666806271914	12.369123885714345	11.625320345204827	12.038045479074484	0.6973872709438691	0.5146703095011942	0.6173957004515032	chr13	110040025	110040110	86	+	18	28	31	51	71	58	108	55	38	41	58	64	ENSMUST00000120664.8	Pde4d	phosphodiesterase 4D, cAMP specific [Source:MGI Symbol;Acc:MGI:99555]	13	protein_coding
ENSMUSG00000021699.18	E036	99.63282963967826	0.0016158666846349222	2.837866672288726	0.09206637234199226	0.41517305510827635	14.867038441293914	16.351156135813966	16.664144846820477	17.123181683615044	0.2843125066495178	0.3411971855255498	0.42286809337009235	chr13	110040111	110040223	113	+	53	61	68	121	122	134	182	105	69	86	112	139	c(""ENSMUST00000119507.8"", ""ENSMUST00000120671.8"", ""ENSMUST00000177907.8"", ""ENSMUST00000119672.8"", ""ENSMUST00000122041.8"", ""ENSMUST00000120664.8"", ""ENSMUST00000135275.8"", ""ENSMUST00000074103.12"", ""ENSMUST00000079975.11"", ""ENSMUST00000153234.8"")	Pde4d	phosphodiesterase 4D, cAMP specific [Source:MGI Symbol;Acc:MGI:99555]	13	protein_coding
ENSMUSG00000021699.18	E037	0.37480374109069464	0.5031384229240013	2.913117304981057	0.08786189787761302	NA	1.5717885642744989	0.010217180444527685	0.010006469703327525	1.3689950380451137	-14.53105666789349	-14.591184754461624	-0.3987064299248156	chr13	110059445	110059519	75	+	0	1	1	0	0	0	0	0	0	2	0	0	ENSMUST00000151429.2	Pde4d	phosphodiesterase 4D, cAMP specific [Source:MGI Symbol;Acc:MGI:99555]	13	protein_coding
ENSMUSG00000021699.18	E038	0.34687676421635916	1.0961545651077176	1.8380487313152116e-4	0.9891830388942209	NA	1.1085586159933882	1.6095575665895723	0.01188460931861357	0.01176418656520184	1.076247197495588	-13.087154276913576	-13.11654009684501	chr13	110061597	110061814	218	+	0	0	1	0	0	0	0	0	3	0	0	0	ENSMUST00000117879.8	Pde4d	phosphodiesterase 4D, cAMP specific [Source:MGI Symbol;Acc:MGI:99555]	13	protein_coding
ENSMUSG00000021699.18	E039	0.09115594539599042	1.7860824620353482	0.20864402164559692	0.6478322880842362	NA	1.1106675842913631	0.01369021876293175	0.013134808436859657	0.012992974868907936	-12.684537288524648	-12.804037972752669	-12.835364717590863	chr13	110063378	110063806	429	+	0	1	0	0	0	0	0	0	0	0	0	0	ENSMUST00000117420.8	Pde4d	phosphodiesterase 4D, cAMP specific [Source:MGI Symbol;Acc:MGI:99555]	13	protein_coding
ENSMUSG00000021699.18	E040	76.14922919759884	0.011319475644282583	1.7398532812613894	0.18715741804790903	0.552783429615007	12.971505701608493	13.985065214992503	15.341471582442509	14.785741684378607	0.22284910077104314	0.49833703742532	0.3883471801780676	chr13	110070402	110070495	94	+	33	49	56	96	93	128	151	77	36	53	96	101	c(""ENSMUST00000119507.8"", ""ENSMUST00000120671.8"", ""ENSMUST00000177907.8"", ""ENSMUST00000119672.8"", ""ENSMUST00000117879.8"", ""ENSMUST00000117420.8"", ""ENSMUST00000122041.8"", ""ENSMUST00000120664.8"", ""ENSMUST00000135275.8"", ""ENSMUST00000074103.12"", ""ENSMUST00000151429.2"", ""ENSMUST00000079975.11"", ""ENSMUST00000153234.8"")	Pde4d	phosphodiesterase 4D, cAMP specific [Source:MGI Symbol;Acc:MGI:99555]	13	protein_coding
ENSMUSG00000021699.18	E041	59.95524148684188	0.007443935310819827	3.2381188250077457	0.0719431996206327	0.37481457744810487	11.826436185810635	12.84348063152396	13.521888372816903	12.696181972515106	0.24334222386833826	0.3956393389575732	0.2092646877117259	chr13	110071840	110071845	6	+	30	33	51	82	73	89	120	64	35	43	74	65	c(""ENSMUST00000119507.8"", ""ENSMUST00000120671.8"", ""ENSMUST00000177907.8"", ""ENSMUST00000119672.8"", ""ENSMUST00000117879.8"", ""ENSMUST00000117420.8"", ""ENSMUST00000122041.8"", ""ENSMUST00000120664.8"", ""ENSMUST00000135275.8"", ""ENSMUST00000074103.12"", ""ENSMUST00000151429.2"", ""ENSMUST00000079975.11"", ""ENSMUST00000153234.8"")	Pde4d	phosphodiesterase 4D, cAMP specific [Source:MGI Symbol;Acc:MGI:99555]	13	protein_coding
ENSMUSG00000021699.18	E042	99.35822593700624	0.0066114580660137446	6.983732534287441	0.008225388318527009	0.15284463623513939	15.072339672666942	16.95302353970429	17.077975600890667	15.906813053262837	0.35196365015001074	0.3740471408369759	0.16093023962787978	chr13	110071846	110072012	167	+	59	54	74	115	133	149	217	109	65	67	110	113	c(""ENSMUST00000119507.8"", ""ENSMUST00000120671.8"", ""ENSMUST00000155459.2"", ""ENSMUST00000177907.8"", ""ENSMUST00000117879.8"", ""ENSMUST00000117420.8"", ""ENSMUST00000119672.8"", ""ENSMUST00000122041.8"", ""ENSMUST00000120664.8"", ""ENSMUST00000135275.8"", ""ENSMUST00000074103.12"", ""ENSMUST00000151429.2"", ""ENSMUST00000079975.11"", ""ENSMUST00000153234.8"")	Pde4d	phosphodiesterase 4D, cAMP specific [Source:MGI Symbol;Acc:MGI:99555]	13	protein_coding
ENSMUSG00000021699.18	E043	84.19692518652049	0.010761074734532947	8.00756917205976	0.004658222551692306	0.11946328749217087	13.98083460554244	16.146810248518634	15.715284456766753	14.13809490566861	0.42935287112816845	0.3482951639790919	0.03320743858336961	chr13	110073211	110073309	99	+	51	51	58	91	134	110	191	104	59	45	94	89	c(""ENSMUST00000119507.8"", ""ENSMUST00000120671.8"", ""ENSMUST00000155459.2"", ""ENSMUST00000177907.8"", ""ENSMUST00000117879.8"", ""ENSMUST00000117420.8"", ""ENSMUST00000119672.8"", ""ENSMUST00000122041.8"", ""ENSMUST00000120664.8"", ""ENSMUST00000135275.8"", ""ENSMUST00000074103.12"", ""ENSMUST00000151429.2"", ""ENSMUST00000079975.11"", ""ENSMUST00000153234.8"")	Pde4d	phosphodiesterase 4D, cAMP specific [Source:MGI Symbol;Acc:MGI:99555]	13	protein_coding
ENSMUSG00000021699.18	E044	89.77046761527696	0.009371704470607384	4.286947568539745	0.03840605843933932	0.2881566977858981	14.941988216214384	16.33254857252173	15.997682500311925	14.800775989792243	0.2659183046357807	0.20386438734873202	-0.028284142474099383	chr13	110074501	110074665	165	+	51	70	63	100	143	104	207	95	62	58	92	100	c(""ENSMUST00000119507.8"", ""ENSMUST00000120671.8"", ""ENSMUST00000155459.2"", ""ENSMUST00000177907.8"", ""ENSMUST00000117879.8"", ""ENSMUST00000117420.8"", ""ENSMUST00000119672.8"", ""ENSMUST00000122041.8"", ""ENSMUST00000120664.8"", ""ENSMUST00000135275.8"", ""ENSMUST00000074103.12"", ""ENSMUST00000151429.2"", ""ENSMUST00000079975.11"", ""ENSMUST00000153234.8"")	Pde4d	phosphodiesterase 4D, cAMP specific [Source:MGI Symbol;Acc:MGI:99555]	13	protein_coding
ENSMUSG00000021699.18	E045	1.134725027382781	0.5195513144698516	0.30598252445025764	0.580155996487659	NA	2.477238265922452	1.478764274513054	1.5212857638374686	1.6714522051586016	-1.4895191766593714	-1.4076939391539056	-1.1359703628272393	chr13	110074666	110074816	151	+	0	5	0	1	0	2	3	0	0	2	1	0	ENSMUST00000151429.2	Pde4d	phosphodiesterase 4D, cAMP specific [Source:MGI Symbol;Acc:MGI:99555]	13	protein_coding
ENSMUSG00000021699.18	E046	68.88928722098245	0.011795280367308475	1.7305349634455354	0.18834259220024574	0.5540011682608641	12.96872721814168	14.372239531518943	13.612392974366358	13.533468825087567	0.30459440260266835	0.14337954265246466	0.1261492785630205	chr13	110075796	110075895	100	+	30	66	42	85	88	74	145	88	44	61	67	79	c(""ENSMUST00000119507.8"", ""ENSMUST00000120671.8"", ""ENSMUST00000155459.2"", ""ENSMUST00000177907.8"", ""ENSMUST00000117879.8"", ""ENSMUST00000117420.8"", ""ENSMUST00000119672.8"", ""ENSMUST00000122041.8"", ""ENSMUST00000120664.8"", ""ENSMUST00000135275.8"", ""ENSMUST00000074103.12"", ""ENSMUST00000079975.11"", ""ENSMUST00000153234.8"")	Pde4d	phosphodiesterase 4D, cAMP specific [Source:MGI Symbol;Acc:MGI:99555]	13	protein_coding
ENSMUSG00000021699.18	E047	1.3634968419966587	0.13593947713338764	0.6681914944485072	0.4136828457678891	NA	1.9305952240154767	1.7682185596919737	1.5228829734340223	2.505895868261078	-0.2536256481828162	-0.6847800279765368	0.7531030305431039	chr13	110084700	110084773	74	+	0	0	3	2	1	0	2	1	1	0	3	4	ENSMUST00000155459.2	Pde4d	phosphodiesterase 4D, cAMP specific [Source:MGI Symbol;Acc:MGI:99555]	13	protein_coding
ENSMUSG00000021699.18	E048	87.87000354159592	0.0064134086169123005	0.6795423176955069	0.40974436991839025	0.7459809715236434	14.283224196883381	16.0964432299523	14.720636867574399	16.110225272737125	0.35645087827232125	0.08971245480174428	0.3590138209472604	chr13	110084774	110084882	109	+	40	67	61	107	101	82	171	114	62	70	92	136	c(""ENSMUST00000119507.8"", ""ENSMUST00000120671.8"", ""ENSMUST00000155459.2"", ""ENSMUST00000177907.8"", ""ENSMUST00000117879.8"", ""ENSMUST00000117420.8"", ""ENSMUST00000119672.8"", ""ENSMUST00000122041.8"", ""ENSMUST00000120664.8"", ""ENSMUST00000135275.8"", ""ENSMUST00000074103.12"", ""ENSMUST00000079975.11"", ""ENSMUST00000153234.8"")	Pde4d	phosphodiesterase 4D, cAMP specific [Source:MGI Symbol;Acc:MGI:99555]	13	protein_coding
ENSMUSG00000021699.18	E049	84.01778735176575	0.00766045608573911	0.15864360814629208	0.6904083960183276	0.8947684017924835	13.65983621929044	15.426021404785942	14.442866837425115	16.24525749288182	0.36168529426776796	0.1654765787482928	0.516456142651391	chr13	110084883	110084928	46	+	42	54	57	100	104	75	163	106	50	75	98	130	c(""ENSMUST00000119507.8"", ""ENSMUST00000120671.8"", ""ENSMUST00000177907.8"", ""ENSMUST00000119672.8"", ""ENSMUST00000117879.8"", ""ENSMUST00000117420.8"", ""ENSMUST00000122041.8"", ""ENSMUST00000120664.8"", ""ENSMUST00000135275.8"", ""ENSMUST00000074103.12"", ""ENSMUST00000079975.11"", ""ENSMUST00000153234.8"")	Pde4d	phosphodiesterase 4D, cAMP specific [Source:MGI Symbol;Acc:MGI:99555]	13	protein_coding
ENSMUSG00000021699.18	E050	103.02734672329129	0.0035188701303425075	0.11778814871289	0.7314459128573506	0.9116645477816011	15.66378139543967	16.765234839464355	15.74080461300872	17.962339851844632	0.20360196592531743	0.014663114382895692	0.41135164903700705	chr13	110085948	110086070	123	+	52	76	75	119	120	95	193	110	74	96	113	164	c(""ENSMUST00000119507.8"", ""ENSMUST00000120671.8"", ""ENSMUST00000177907.8"", ""ENSMUST00000119672.8"", ""ENSMUST00000117879.8"", ""ENSMUST00000117420.8"", ""ENSMUST00000122041.8"", ""ENSMUST00000120664.8"", ""ENSMUST00000135275.8"", ""ENSMUST00000074103.12"", ""ENSMUST00000079975.11"", ""ENSMUST00000153234.8"")	Pde4d	phosphodiesterase 4D, cAMP specific [Source:MGI Symbol;Acc:MGI:99555]	13	protein_coding
ENSMUSG00000021699.18	E051	130.9556897808412	0.004412352407377291	1.353997464713217	0.2445804885454795	0.6137280447494621	16.945630838965428	18.51248380728778	18.905603953749576	19.732410833761378	0.2668519796955877	0.33057269847147985	0.46078505361515454	chr13	110086743	110086925	183	+	63	94	82	158	177	155	256	127	85	116	139	200	c(""ENSMUST00000119507.8"", ""ENSMUST00000120671.8"", ""ENSMUST00000177907.8"", ""ENSMUST00000119672.8"", ""ENSMUST00000117879.8"", ""ENSMUST00000117420.8"", ""ENSMUST00000122041.8"", ""ENSMUST00000120664.8"", ""ENSMUST00000135275.8"", ""ENSMUST00000074103.12"", ""ENSMUST00000079975.11"", ""ENSMUST00000153234.8"")	Pde4d	phosphodiesterase 4D, cAMP specific [Source:MGI Symbol;Acc:MGI:99555]	13	protein_coding
ENSMUSG00000021699.18	E052	169.7794816458292	0.0032836757803527033	6.45438165698539	0.01106790549195961	0.1726709441973994	19.529755060073384	21.345545546888758	21.78839521421837	21.247939947419624	0.272081745008502	0.3353306259391289	0.2579869677749791	chr13	110087465	110087878	414	+	85	107	130	210	215	237	341	184	107	138	164	230	c(""ENSMUST00000119507.8"", ""ENSMUST00000120671.8"", ""ENSMUST00000177907.8"", ""ENSMUST00000119672.8"", ""ENSMUST00000117879.8"", ""ENSMUST00000117420.8"", ""ENSMUST00000122041.8"", ""ENSMUST00000120664.8"", ""ENSMUST00000135275.8"", ""ENSMUST00000074103.12"", ""ENSMUST00000079975.11"", ""ENSMUST00000153234.8"")	Pde4d	phosphodiesterase 4D, cAMP specific [Source:MGI Symbol;Acc:MGI:99555]	13	protein_coding
ENSMUSG00000021699.18	E053	69.42646790646685	0.011160449021958277	0.44190239647093676	0.5062056759705647	0.8053520606188918	13.345981170299481	13.609493585706332	14.000057061389896	13.863357561170218	0.05791532993362747	0.14182949476230888	0.11271380456395352	chr13	110087879	110087898	20	+	28	42	77	94	77	90	135	71	42	59	68	91	c(""ENSMUST00000119507.8"", ""ENSMUST00000120671.8"", ""ENSMUST00000119672.8"", ""ENSMUST00000117420.8"", ""ENSMUST00000122041.8"", ""ENSMUST00000120664.8"", ""ENSMUST00000135275.8"", ""ENSMUST00000074103.12"", ""ENSMUST00000153234.8"")	Pde4d	phosphodiesterase 4D, cAMP specific [Source:MGI Symbol;Acc:MGI:99555]	13	protein_coding
ENSMUSG00000021699.18	E054	59.905276239568224	0.01658647040885898	0.7822548313353366	0.37645241816304315	0.7223193543303071	12.372571631062698	12.765892548671829	13.184502522175933	12.718380392451806	0.0923864976122033	0.1877777964256815	0.08137188656603023	chr13	110087899	110087921	23	+	25	33	68	79	72	80	129	54	37	48	51	84	c(""ENSMUST00000120671.8"", ""ENSMUST00000119672.8"", ""ENSMUST00000122041.8"", ""ENSMUST00000120664.8"", ""ENSMUST00000074103.12"")	Pde4d	phosphodiesterase 4D, cAMP specific [Source:MGI Symbol;Acc:MGI:99555]	13	protein_coding
ENSMUSG00000021699.18	E055	93.2665013343392	0.01738960222972785	0.5427041031181261	0.46131421403061335	0.7796881873727108	15.076398334776826	15.693464410625225	16.224977945844373	16.11660126507644	0.11974542604097582	0.2194240733059507	0.19934797923944902	chr13	110087922	110088008	87	+	34	55	101	132	100	120	189	94	54	80	92	126	c(""ENSMUST00000122041.8"", ""ENSMUST00000120664.8"", ""ENSMUST00000074103.12"")	Pde4d	phosphodiesterase 4D, cAMP specific [Source:MGI Symbol;Acc:MGI:99555]	13	protein_coding
ENSMUSG00000021699.18	E056	485.95145089193363	0.005434909097494858	0.1436933507163758	0.7046365827834717	0.9009371030689219	34.16608656008886	33.738295263462874	33.4751993702676	33.93245274506155	-0.042320725705513595	-0.0685430638124842	-0.023064955212326765	chr13	110088009	110089995	1987	+	248	385	480	480	661	582	771	571	382	394	516	593	ENSMUST00000120664.8	Pde4d	phosphodiesterase 4D, cAMP specific [Source:MGI Symbol;Acc:MGI:99555]	13	protein_coding
ENSMUSG00000021700.11	E001	5.824341861176731	0.13295098451882542	0.4325014090907473	0.5107640906562102	NA	1.371775987336136	1.0281509586772017	0.5688838252872443	0.9985302057838368	-0.8321605963153262	-2.5400085107283137	-0.9165215929655683	chr13	110190721	110196719	5999	-	3	0	0	0	0	0	74	0	0	0	0	15	ENSMUST00000167824.3	Rab3c	RAB3C, member RAS oncogene family [Source:MGI Symbol;Acc:MGI:1914545]	13	protein_coding
ENSMUSG00000021700.11	E002	1.6055796181485105	24	0.04984602104309488	0.8233314254523101	NA	0.7682838581968525	0.49185173458121767	28.54056054298225	0.5639419004035915	-1.2869058230873565	10.601163714984295	-0.8922435766702828	chr13	110196720	110198536	1817	-	0	1	0	0	0	1	18	0	0	0	0	5	c(""ENSMUST00000167824.3"", ""ENSMUST00000223922.2"")	Rab3c	RAB3C, member RAS oncogene family [Source:MGI Symbol;Acc:MGI:1914545]	13	protein_coding
ENSMUSG00000021700.11	E003	0	NA	NA	NA	NA	NA	NA	NA	NA	NA	NA	NA	chr13	110209635	110209938	304	-	0	0	0	0	0	0	0	0	0	0	0	0	ENSMUST00000224180.2	Rab3c	RAB3C, member RAS oncogene family [Source:MGI Symbol;Acc:MGI:1914545]	13	protein_coding
ENSMUSG00000021700.11	E004	1.0020443412102846	24	0.012435931292131386	0.9112067766958037	NA	0.012635989504246936	0.3669069574512349	0.5688559636767678	0.5777021959931403	9.719635958805643	10.984974342890006	11.029501646004203	chr13	110220664	110220788	125	-	0	0	0	0	0	0	10	0	0	1	1	3	c(""ENSMUST00000167824.3"", ""ENSMUST00000223922.2"", ""ENSMUST00000224180.2"")	Rab3c	RAB3C, member RAS oncogene family [Source:MGI Symbol;Acc:MGI:1914545]	13	protein_coding
ENSMUSG00000021700.11	E005	0	NA	NA	NA	NA	NA	NA	NA	NA	NA	NA	NA	chr13	110309291	110309662	372	-	0	0	0	0	0	0	0	0	0	0	0	0	ENSMUST00000224287.2	Rab3c	RAB3C, member RAS oncogene family [Source:MGI Symbol;Acc:MGI:1914545]	13	protein_coding
ENSMUSG00000021700.11	E006	0.7398735410333195	24	0.06574285075168973	0.7976391411169395	NA	0.01263552643538901	0.3669069574512349	0.5688559575836649	0.35718498776360263	9.719741701118068	10.985080054295171	9.642254576098896	chr13	110317513	110317631	119	-	0	0	0	0	0	0	10	0	0	0	0	2	c(""ENSMUST00000224287.2"", ""ENSMUST00000167824.3"", ""ENSMUST00000223922.2"", ""ENSMUST00000224180.2"")	Rab3c	RAB3C, member RAS oncogene family [Source:MGI Symbol;Acc:MGI:1914545]	13	protein_coding
ENSMUSG00000021700.11	E007	0.6014401366540709	24	0.08065942961881944	0.7764057534416898	NA	0.012635279093728968	0.3481491277993456	0.5688559543618226	0.25311001101427166	9.568377631678551	10.985136520300511	8.648483827739007	chr13	110397013	110397240	228	-	0	0	0	0	0	0	9	0	0	0	0	1	c(""ENSMUST00000224287.2"", ""ENSMUST00000167824.3"", ""ENSMUST00000223922.2"", ""ENSMUST00000224180.2"")	Rab3c	RAB3C, member RAS oncogene family [Source:MGI Symbol;Acc:MGI:1914545]	13	protein_coding
ENSMUSG00000021700.11	E008	0	NA	NA	NA	NA	NA	NA	NA	NA	NA	NA	NA	chr13	110413839	110416528	2690	-	0	0	0	0	0	0	0	0	0	0	0	0	ENSMUST00000226040.2	Rab3c	RAB3C, member RAS oncogene family [Source:MGI Symbol;Acc:MGI:1914545]	13	protein_coding
ENSMUSG00000021700.11	E009	0.25418508744795415	14.811691460508424	0.08209775418762888	0.7744744735365977	NA	0.012637157617561456	0.2024548751807771	0.5688656639707403	0.2536921233547247	8.00372161113933	10.984756824477413	8.654683257132898	chr13	110416529	110416684	156	-	0	0	0	0	0	0	3	0	0	0	0	1	c(""ENSMUST00000226040.2"", ""ENSMUST00000167824.3"", ""ENSMUST00000224180.2"")	Rab3c	RAB3C, member RAS oncogene family [Source:MGI Symbol;Acc:MGI:1914545]	13	protein_coding
ENSMUSG00000021700.11	E010	0	NA	NA	NA	NA	NA	NA	NA	NA	NA	NA	NA	chr13	110416685	110416719	35	-	0	0	0	0	0	0	0	0	0	0	0	0	ENSMUST00000224180.2	Rab3c	RAB3C, member RAS oncogene family [Source:MGI Symbol;Acc:MGI:1914545]	13	protein_coding
ENSMUSG00000021700.11	E011	0	NA	NA	NA	NA	NA	NA	NA	NA	NA	NA	NA	chr13	110417327	110417435	109	-	0	0	0	0	0	0	0	0	0	0	0	0	c(""ENSMUST00000224287.2"", ""ENSMUST00000223922.2"")	Rab3c	RAB3C, member RAS oncogene family [Source:MGI Symbol;Acc:MGI:1914545]	13	protein_coding
ENSMUSG00000021700.11	E012	0	NA	NA	NA	NA	NA	NA	NA	NA	NA	NA	NA	chr13	110417436	110417530	95	-	0	0	0	0	0	0	0	0	0	0	0	0	ENSMUST00000224287.2	Rab3c	RAB3C, member RAS oncogene family [Source:MGI Symbol;Acc:MGI:1914545]	13	protein_coding
ENSMUSG00000021701.9	E001	0.3898057793145506	0.36762258131906295	0.7904213046631128	0.37397276262891005	NA	0.05291547281707665	1.5937654923220208	0.9418813453145134	0.9754666915885082	9.825750237938838	8.307755224968757	8.408863459908385	chr13	110531580	110531581	2	+	0	0	0	0	0	1	1	2	0	1	0	0	ENSMUST00000022212.9	Plk2	polo like kinase 2 [Source:MGI Symbol;Acc:MGI:1099790]	13	protein_coding
ENSMUSG00000021701.9	E002	317.5489713276348	0.009905084867643063	2.845306739927139	0.09164110277988557	0.414267790919587	26.040162768479576	29.49980728309707	28.320394808410953	28.227218928487503	0.39980944062618384	0.26795404900103215	0.25735265100788673	chr13	110531582	110531971	390	+	266	254	242	248	382	388	424	348	381	381	326	230	c(""ENSMUST00000223756.2"", ""ENSMUST00000022212.9"", ""ENSMUST00000224489.2"")	Plk2	polo like kinase 2 [Source:MGI Symbol;Acc:MGI:1099790]	13	protein_coding
ENSMUSG00000021701.9	E003	12.10521289007095	0.022078024692920847	0.3225690181997152	0.5700678340434727	NA	5.392858061875316	5.900922244575227	5.952239207938916	5.735867485072973	0.26099724278344993	0.28611030247562663	0.17873255911118768	chr13	110531972	110532545	574	+	10	6	14	10	14	16	12	9	20	16	9	10	c(""ENSMUST00000223756.2"", ""ENSMUST00000224489.2"")	Plk2	polo like kinase 2 [Source:MGI Symbol;Acc:MGI:1099790]	13	protein_coding
ENSMUSG00000021701.9	E004	3.1750671250148796	0.04275535176168066	0.02429272810047678	0.8761423928841249	NA	2.612059742815191	3.1697126354549283	2.828798864768814	3.2170826504171544	0.5590123366096518	0.23025359838931836	0.6018784151230341	chr13	110532546	110532548	3	+	3	3	1	2	4	3	6	4	2	5	2	4	c(""ENSMUST00000223756.2"", ""ENSMUST00000224489.2"", ""ENSMUST00000225340.2"")	Plk2	polo like kinase 2 [Source:MGI Symbol;Acc:MGI:1099790]	13	protein_coding
ENSMUSG00000021701.9	E005	179.6766476303063	0.00729333866796468	0.12703698645219674	0.7215241944137885	0.9079174847132939	20.751406421570294	20.91554024003635	22.57355257656303	21.971859718467755	0.024165339755930937	0.25937382570689316	0.1758145373412372	chr13	110532549	110532656	108	+	148	160	162	178	211	226	211	169	169	208	203	135	c(""ENSMUST00000223756.2"", ""ENSMUST00000022212.9"", ""ENSMUST00000224489.2"", ""ENSMUST00000225340.2"")	Plk2	polo like kinase 2 [Source:MGI Symbol;Acc:MGI:1099790]	13	protein_coding
ENSMUSG00000021701.9	E006	3.342125198225368	0.054458992717234804	0.5810684930041816	0.4458938103093885	NA	3.422170478485654	2.606169770204801	2.8379347383982747	2.922524395129088	-0.7870047002825811	-0.540916316947722	-0.45606563263933775	chr13	110532657	110532809	153	+	5	4	3	4	3	2	2	3	3	7	1	1	ENSMUST00000224489.2	Plk2	polo like kinase 2 [Source:MGI Symbol;Acc:MGI:1099790]	13	protein_coding
ENSMUSG00000021701.9	E007	180.5795962764563	0.0027748457490100052	0.6325014368996165	0.42643925234877156	0.7572904635952914	20.974538095714237	21.703493203798615	22.113797800807973	21.620572081204813	0.10509137600300811	0.16289274719399494	0.09329422470297555	chr13	110532810	110532926	117	+	158	165	158	180	206	202	245	187	166	187	177	167	c(""ENSMUST00000223756.2"", ""ENSMUST00000022212.9"", ""ENSMUST00000224489.2"", ""ENSMUST00000225340.2"")	Plk2	polo like kinase 2 [Source:MGI Symbol;Acc:MGI:1099790]	13	protein_coding
ENSMUSG00000021701.9	E008	15.905299014275123	0.03709216888660482	0.22063266954782534	0.6385582782093475	NA	6.20340311018721	6.744945831283047	6.726390266832695	6.712029357262367	0.24298011211775172	0.23497839847080826	0.22877057822607405	chr13	110532927	110533124	198	+	23	5	11	16	22	13	28	9	18	18	17	13	c(""ENSMUST00000224489.2"", ""ENSMUST00000225340.2"")	Plk2	polo like kinase 2 [Source:MGI Symbol;Acc:MGI:1099790]	13	protein_coding
ENSMUSG00000021701.9	E009	206.03599910791885	0.001288611128557912	0.07672534525534047	0.7817851717513676	0.9305802306196892	22.71421719251468	22.800301058164862	22.954660400562318	23.081371217169348	0.011733604883864324	0.03267818394500477	0.04978083940166389	chr13	110533125	110533254	130	+	212	170	188	186	239	213	225	224	212	212	186	214	c(""ENSMUST00000223756.2"", ""ENSMUST00000022212.9"", ""ENSMUST00000224489.2"", ""ENSMUST00000225340.2"")	Plk2	polo like kinase 2 [Source:MGI Symbol;Acc:MGI:1099790]	13	protein_coding
ENSMUSG00000021701.9	E010	12.628028546352882	0.0931892133890998	0.47086419425028225	0.4925898672352471	NA	5.168456054672774	6.055174102140356	6.293305476333089	6.162327234123325	0.458980053893975	0.5709024138569894	0.5098712602822415	chr13	110533255	110533440	186	+	3	17	8	11	22	12	20	10	14	17	18	5	ENSMUST00000224489.2	Plk2	polo like kinase 2 [Source:MGI Symbol;Acc:MGI:1099790]	13	protein_coding
ENSMUSG00000021701.9	E011	171.09967757789386	0.0013954609282329413	0.38482292759513825	0.5350333224305938	0.8213172797473525	21.036485264157477	20.691229175486612	21.052291524514686	21.12519827810361	-0.05076737162496592	0.0023065580194323587	0.012925916477533939	chr13	110533441	110533486	46	+	176	145	163	159	201	170	188	192	158	184	157	165	c(""ENSMUST00000223756.2"", ""ENSMUST00000022212.9"", ""ENSMUST00000224489.2"", ""ENSMUST00000225340.2"")	Plk2	polo like kinase 2 [Source:MGI Symbol;Acc:MGI:1099790]	13	protein_coding
ENSMUSG00000021701.9	E012	168.98396764940716	0.0014252575338137253	1.253219281930825	0.2629385014751127	0.6317003813343819	20.777399374891388	20.32479667194565	20.827328805433282	21.342291874388067	-0.06744775192362162	0.007360759219547042	0.08238433539620438	chr13	110533487	110533528	42	+	183	130	158	155	190	173	168	185	164	190	164	163	c(""ENSMUST00000223756.2"", ""ENSMUST00000022212.9"", ""ENSMUST00000224489.2"")	Plk2	polo like kinase 2 [Source:MGI Symbol;Acc:MGI:1099790]	13	protein_coding
ENSMUSG00000021701.9	E013	11.360333702334872	0.038230917240464596	0.7053641693891848	0.40098710446828995	NA	5.395988283479994	5.713837910475846	4.963958803906721	6.2625663302265195	0.1658944538651026	-0.24174117641101267	0.4318752745940646	chr13	110533529	110533897	369	+	9	15	6	3	10	15	17	11	11	12	16	14	ENSMUST00000224489.2	Plk2	polo like kinase 2 [Source:MGI Symbol;Acc:MGI:1099790]	13	protein_coding
ENSMUSG00000021701.9	E014	196.3108701920275	0.0010310496077665565	0.08700962673037793	0.7680137854277449	0.9246561200159606	22.48607484019658	22.521782324525745	22.126607561849838	22.241276540675642	0.004914374335435845	-0.049853410247006735	-0.033874475545286664	chr13	110534005	110534100	96	+	212	159	187	188	208	193	225	224	196	205	179	181	c(""ENSMUST00000223756.2"", ""ENSMUST00000022212.9"")	Plk2	polo like kinase 2 [Source:MGI Symbol;Acc:MGI:1099790]	13	protein_coding
ENSMUSG00000021701.9	E015	178.39539554625205	0.0020313946624574766	0.8171014971627528	0.3660289851501863	0.7148042094440089	21.861071988246465	21.177838889186106	21.089289801186325	21.27717539029807	-0.09777410567978606	-0.11064780695956244	-0.08338828524960284	chr13	110534222	110534258	37	+	224	125	174	172	178	181	197	189	178	173	166	175	c(""ENSMUST00000223756.2"", ""ENSMUST00000022212.9"")	Plk2	polo like kinase 2 [Source:MGI Symbol;Acc:MGI:1099790]	13	protein_coding
ENSMUSG00000021701.9	E016	196.6735652222022	0.004036493524286184	0.055047935367554146	0.8145013840989213	0.9427754837809018	22.69295198325611	22.213865227712944	22.47819849785057	22.221618290858586	-0.06606677978756004	-0.029464021570929866	-0.06498783289792698	chr13	110534259	110534330	72	+	240	131	193	180	193	236	213	210	198	195	174	194	ENSMUST00000022212.9	Plk2	polo like kinase 2 [Source:MGI Symbol;Acc:MGI:1099790]	13	protein_coding
ENSMUSG00000021701.9	E017	202.94740394576482	0.003708960110678123	0.20782984243663805	0.6484736945882339	0.8756082545503799	23.041719193872865	22.790161500536385	23.053310370637504	22.073432168991857	-0.034084018307390274	0.001562781772880939	-0.1330088462562049	chr13	110534331	110534420	90	+	247	145	191	200	199	243	230	219	208	181	172	203	c(""ENSMUST00000022212.9"", ""ENSMUST00000225156.2"")	Plk2	polo like kinase 2 [Source:MGI Symbol;Acc:MGI:1099790]	13	protein_coding
ENSMUSG00000021701.9	E018	255.34600665242084	0.0024982835578266794	0.42421410908846724	0.514841740632479	0.8103270632344033	25.98190759448579	24.96434852915104	25.211552628408455	24.827986949461092	-0.12607249510433238	-0.095056454225662	-0.14329163151543867	chr13	110534508	110534655	148	+	315	198	245	264	242	272	293	259	251	246	214	256	c(""ENSMUST00000022212.9"", ""ENSMUST00000225156.2"")	Plk2	polo like kinase 2 [Source:MGI Symbol;Acc:MGI:1099790]	13	protein_coding
ENSMUSG00000021701.9	E019	219.269437449901	0.0017280671796037095	0.1681908195196513	0.6817247141782791	0.8909243816291058	23.569209413719264	23.76249802575029	23.7012731788367	23.2491574818998	0.025476408786492044	0.017425839812031718	-0.042579473679468016	chr13	110534907	110535004	98	+	240	171	205	237	219	225	292	216	218	223	185	213	c(""ENSMUST00000022212.9"", ""ENSMUST00000225156.2"")	Plk2	polo like kinase 2 [Source:MGI Symbol;Acc:MGI:1099790]	13	protein_coding
ENSMUSG00000021701.9	E020	38.366840586260544	0.00843158294030952	0.7087678780199269	0.39985315020997525	NA	10.627552852586362	10.273616521760673	9.554295175324881	10.152560535912784	-0.09929540052562214	-0.31175880410234047	-0.13401951391850186	chr13	110535005	110535212	208	+	54	31	32	26	49	29	52	33	42	42	37	32	ENSMUST00000225156.2	Plk2	polo like kinase 2 [Source:MGI Symbol;Acc:MGI:1099790]	13	protein_coding
ENSMUSG00000021701.9	E021	245.61611005226044	0.002080217631817085	0.00764888607687908	0.930307539889973	0.9800889527365466	24.813484786504503	24.94221486292689	24.98788197346657	24.748670241969066	0.016265497031173304	0.022018787707042797	-0.008216365506299894	chr13	110535213	110535342	130	+	237	207	246	255	256	253	331	234	242	261	225	224	c(""ENSMUST00000022212.9"", ""ENSMUST00000225156.2"")	Plk2	polo like kinase 2 [Source:MGI Symbol;Acc:MGI:1099790]	13	protein_coding
ENSMUSG00000021701.9	E022	167.76269604283857	0.002786352724050312	0.26872762390141247	0.6041865726577959	0.8559303089089594	19.652428471647426	21.306167204145595	20.802095561743286	21.664295444390106	0.2473259900756659	0.1737950841196394	0.2986445298084499	chr13	110535555	110535569	15	+	143	117	159	161	186	169	246	161	169	195	165	173	c(""ENSMUST00000022212.9"", ""ENSMUST00000225156.2"")	Plk2	polo like kinase 2 [Source:MGI Symbol;Acc:MGI:1099790]	13	protein_coding
ENSMUSG00000021701.9	E023	300.2013990969879	0.0010080805357610115	0.39078666083102576	0.531886189067756	0.8198211322426413	27.04579892229566	27.56103382998367	26.672137506753074	27.571844193679212	0.060294424178295	-0.044313807077612566	0.0615496838568248	chr13	110535570	110535795	226	+	321	222	290	269	317	298	397	286	321	317	281	304	ENSMUST00000022212.9	Plk2	polo like kinase 2 [Source:MGI Symbol;Acc:MGI:1099790]	13	protein_coding
ENSMUSG00000021701.9	E024	242.16888403613274	0.001309685079470182	2.18343244879145	0.13950303106222406	0.49216693878674617	25.176390107202266	24.52349404370314	24.020191036726303	24.753124779607788	-0.08257759641842188	-0.1475083343461181	-0.053326012128925626	chr13	110535914	110536043	130	+	300	198	212	218	258	227	307	228	242	266	216	229	ENSMUST00000022212.9	Plk2	polo like kinase 2 [Source:MGI Symbol;Acc:MGI:1099790]	13	protein_coding
ENSMUSG00000021701.9	E025	201.95546211045638	0.0016019285936954208	2.1576524494902856	0.14186127763845813	0.49567829361311017	23.094791642828397	21.85729092236528	22.751775178628506	22.89343437010723	-0.17053845279856894	-0.04646349355515511	-0.027202365195224232	chr13	110536297	110536407	111	+	242	184	163	197	216	212	234	197	175	207	203	191	ENSMUST00000022212.9	Plk2	polo like kinase 2 [Source:MGI Symbol;Acc:MGI:1099790]	13	protein_coding
ENSMUSG00000021701.9	E026	477.76091202354115	8.618691724041534e-4	0.40342075058313753	0.525327905696048	0.8161980524360701	33.75994256564415	33.67622939154687	33.56771406800658	32.61669237545456	-0.008323379127824992	-0.019135302937808518	-0.11500811722562432	chr13	110536567	110537378	812	+	546	391	436	450	563	473	572	515	488	458	425	435	ENSMUST00000022212.9	Plk2	polo like kinase 2 [Source:MGI Symbol;Acc:MGI:1099790]	13	protein_coding
ENSMUSG00000021702.8	E001	73.03595965534771	0.054402103565589485	0.0067124824320501375	0.9347025841742033	0.9815463690996202	12.51230207763382	14.371012901278164	13.293199312621311	15.559825574640584	0.410176247579777	0.17893761902572347	0.6470058168489388	chr13	92888098	92888320	223	-	34	56	48	27	99	94	97	79	109	50	131	86	ENSMUST00000022213.8	Thbs4	thrombospondin 4 [Source:MGI Symbol;Acc:MGI:1101779]	13	protein_coding
ENSMUSG00000021702.8	E002	118.00339881319488	0.04222930296105681	0.08768950752758542	0.7671352776376571	0.9243473772087077	16.682653891812564	18.20585230836228	16.404373589359437	19.11969850290305	0.2632840143615782	-0.05047491718398689	0.4117640762663779	chr13	92888862	92889001	140	-	49	113	90	50	136	152	169	116	183	79	181	151	ENSMUST00000022213.8	Thbs4	thrombospondin 4 [Source:MGI Symbol;Acc:MGI:1101779]	13	protein_coding
ENSMUSG00000021702.8	E003	111.73404939360243	0.037925266747141105	0.003620059936679354	0.9520226808986786	0.9868557080885793	16.733860164547934	17.9405640657111	16.044342309713073	18.005206484982992	0.20971127045272553	-0.12616981581098852	0.22057751602384723	chr13	92890776	92890948	173	-	41	117	97	55	122	144	187	95	178	71	155	136	ENSMUST00000022213.8	Thbs4	thrombospondin 4 [Source:MGI Symbol;Acc:MGI:1101779]	13	protein_coding
ENSMUSG00000021702.8	E004	84.14416589689014	0.028107405373509767	0.02428320854079402	0.8761664673837746	0.9627087547254339	14.766225386489921	14.978173367980403	15.011317994373627	15.49602690783108	0.042450379390967186	0.049037840507152985	0.14384988039718305	chr13	92891597	92891793	197	-	25	97	75	47	97	135	144	52	124	49	106	110	ENSMUST00000022213.8	Thbs4	thrombospondin 4 [Source:MGI Symbol;Acc:MGI:1101779]	13	protein_coding
ENSMUSG00000021702.8	E005	39.65268093459689	0.01599910316384163	1.7221115280182175	0.18942147170684753	NA	11.7432073490112	9.465329217918523	10.586791271797537	10.269584129246525	-0.6324213138295267	-0.304581843556349	-0.39375652841385556	chr13	92891877	92891925	49	-	17	55	50	15	39	82	56	15	54	9	60	45	ENSMUST00000022213.8	Thbs4	thrombospondin 4 [Source:MGI Symbol;Acc:MGI:1101779]	13	protein_coding
ENSMUSG00000021702.8	E006	53.52888709193774	0.010288727112193006	0.019319731839686938	0.8894537538480786	0.9670018444506909	12.703095020333578	11.737623504991234	12.833249511320446	11.461061162381057	-0.23306483729537764	0.030114893432187095	-0.30322037173914396	chr13	92892916	92893094	179	-	18	74	51	14	57	131	90	19	85	16	73	53	ENSMUST00000022213.8	Thbs4	thrombospondin 4 [Source:MGI Symbol;Acc:MGI:1101779]	13	protein_coding
ENSMUSG00000021702.8	E007	56.91765254671165	0.017820496011991788	0.0031169763906291337	0.9554773249132907	0.9877901396923002	11.845030391690301	12.688341440532497	12.40986410687519	12.947567002913289	0.20281419451753546	0.13730550868267066	0.26257266836029114	chr13	92894430	92894623	194	-	17	79	28	9	47	134	102	24	101	22	98	63	ENSMUST00000022213.8	Thbs4	thrombospondin 4 [Source:MGI Symbol;Acc:MGI:1101779]	13	protein_coding
ENSMUSG00000021702.8	E008	39.44093482049756	0.02630625650284367	0.5272624001806889	0.4677600826365288	NA	10.269846806672035	10.340564660074875	9.968721252377094	11.114752623264152	0.020108942779702765	-0.08715796740020831	0.23194358668029746	chr13	92897040	92897092	53	-	10	65	18	2	33	87	59	20	69	16	75	43	ENSMUST00000022213.8	Thbs4	thrombospondin 4 [Source:MGI Symbol;Acc:MGI:1101779]	13	protein_coding
ENSMUSG00000021702.8	E009	43.84080432285789	0.014185831828360501	0.589487987307848	0.4426171791687062	NA	11.069956611975826	10.838646592924832	10.606814338030759	11.508451558792075	-0.06200149498893559	-0.1254393647670211	0.1141814191323407	chr13	92897973	92898091	119	-	11	75	22	7	35	95	70	21	73	22	77	44	ENSMUST00000022213.8	Thbs4	thrombospondin 4 [Source:MGI Symbol;Acc:MGI:1101779]	13	protein_coding
ENSMUSG00000021702.8	E010	43.1635954065806	0.032903853437027286	0.07184789903908495	0.7886650008408271	NA	10.880854340653073	11.003507344464154	10.395301133364654	11.257786902798841	0.03291082577153759	-0.13390551703008757	0.10002725044854266	chr13	92899268	92899427	160	-	18	75	11	6	39	88	72	27	70	16	70	52	ENSMUST00000022213.8	Thbs4	thrombospondin 4 [Source:MGI Symbol;Acc:MGI:1101779]	13	protein_coding
ENSMUSG00000021702.8	E011	39.011706888568575	0.026529645470155787	1.4277102808716506	0.23213848560539185	NA	10.30395626087946	11.268791355483387	10.176228390745791	9.570486566345792	0.2626705808114318	-0.036544234162214195	-0.21615278253943604	chr13	92899684	92899791	108	-	16	66	11	6	43	78	73	33	71	10	48	41	ENSMUST00000022213.8	Thbs4	thrombospondin 4 [Source:MGI Symbol;Acc:MGI:1101779]	13	protein_coding
ENSMUSG00000021702.8	E012	36.075460635162074	0.03208893700221108	0.8617670770915424	0.35324465969384206	NA	9.543885361908067	11.09090091442576	9.419118552701505	9.602485011181102	0.44020867303089606	-0.0384700526726407	0.01789963219937185	chr13	92900037	92900141	105	-	10	58	12	2	38	69	65	32	73	9	46	45	ENSMUST00000022213.8	Thbs4	thrombospondin 4 [Source:MGI Symbol;Acc:MGI:1101779]	13	protein_coding
ENSMUSG00000021702.8	E013	36.81743940007616	0.02944560782919502	0.0014460682999128949	0.9696659914694135	NA	10.172659362352292	10.299798777210029	9.648246973463458	10.201813551045205	0.03638918142181957	-0.15491563783321105	0.008383181521431915	chr13	92903662	92903814	153	-	3	67	22	5	37	72	50	22	73	11	53	49	ENSMUST00000022213.8	Thbs4	thrombospondin 4 [Source:MGI Symbol;Acc:MGI:1101779]	13	protein_coding
ENSMUSG00000021702.8	E014	26.204660391517443	0.04687615533675487	0.2524328078722533	0.61536724821265	NA	9.710183293788901	8.41508304478647	7.9021101201435755	8.10255468134622	-0.41801125401879435	-0.6012630987829279	-0.5283058182115496	chr13	92906040	92906108	69	-	3	65	16	4	18	54	37	12	48	6	32	33	ENSMUST00000022213.8	Thbs4	thrombospondin 4 [Source:MGI Symbol;Acc:MGI:1101779]	13	protein_coding
ENSMUSG00000021702.8	E015	18.72264458124067	0.013840132123736843	0.6708918732556697	0.4127408321748349	NA	8.363685555669989	6.603493784745098	7.308671108299436	6.7853228807694705	-0.6873997909874561	-0.39256175773230595	-0.6085079892709366	chr13	92909665	92909668	4	-	5	43	13	3	16	45	22	10	28	4	26	19	ENSMUST00000022213.8	Thbs4	thrombospondin 4 [Source:MGI Symbol;Acc:MGI:1101779]	13	protein_coding
ENSMUSG00000021702.8	E016	27.103751178806576	0.013439601897151016	0.9344938575448509	0.33369791511280755	NA	10.119952356259219	7.823038208937419	8.916598969746659	8.096094555750696	-0.7515278336636912	-0.37012225319781056	-0.6516128824124205	chr13	92909669	92909802	134	-	7	61	22	4	26	66	38	10	37	7	40	23	c(""ENSMUST00000022213.8"", ""ENSMUST00000168299.2"")	Thbs4	thrombospondin 4 [Source:MGI Symbol;Acc:MGI:1101779]	13	protein_coding
ENSMUSG00000021702.8	E017	28.2474934758366	0.007789534140279861	0.4002921974755793	0.526938392517573	NA	9.020176355239428	8.725044212317513	9.392586476573825	8.500267187263049	-0.09709517871865714	0.11818518962331392	-0.17322351541943082	chr13	92911189	92911391	203	-	4	45	22	9	26	71	48	12	46	11	41	25	c(""ENSMUST00000022213.8"", ""ENSMUST00000168299.2"")	Thbs4	thrombospondin 4 [Source:MGI Symbol;Acc:MGI:1101779]	13	protein_coding
ENSMUSG00000021702.8	E018	0.839027019644881	0.2013444209002231	0.11633604333721337	0.7330428308004989	NA	1.8742156082964954	1.219565021761369	1.5874573793045244	1.3771882899289238	-1.240270255036084	-0.47934876916304586	-0.8894651211540624	chr13	92911392	92911482	91	-	1	2	0	0	2	1	0	0	2	0	2	0	ENSMUST00000168299.2	Thbs4	thrombospondin 4 [Source:MGI Symbol;Acc:MGI:1101779]	13	protein_coding
ENSMUSG00000021702.8	E019	20.024561407939146	0.013504468512443309	1.309548123756656	0.25247648630406466	NA	6.783833443235963	8.017964788182255	7.4864340313212665	7.504339492275989	0.48614078547662043	0.2864803119279733	0.2934299852244564	chr13	92911625	92911676	52	-	1	23	16	7	16	44	37	10	42	6	36	18	ENSMUST00000022213.8	Thbs4	thrombospondin 4 [Source:MGI Symbol;Acc:MGI:1101779]	13	protein_coding
ENSMUSG00000021702.8	E020	19.34789781570693	0.010217265167593746	3.7191425613028173	0.05379198769319888	NA	6.445373219182585	7.546157434526577	8.173191689144446	7.19310955889182	0.4582201560459622	0.6906226995652394	0.3188644395613225	chr13	92911991	92912073	83	-	1	21	14	7	20	53	35	9	35	6	32	17	ENSMUST00000022213.8	Thbs4	thrombospondin 4 [Source:MGI Symbol;Acc:MGI:1101779]	13	protein_coding
ENSMUSG00000021702.8	E021	18.722371765902437	0.008472928418834878	1.978703272786987	0.15952708095750995	NA	6.451779836277183	7.0089695249541535	8.223398913664141	7.258144902283945	0.24059973171130267	0.7055834068403017	0.34215000573458365	chr13	92912607	92912715	109	-	3	21	12	5	22	54	29	8	31	6	29	21	ENSMUST00000022213.8	Thbs4	thrombospondin 4 [Source:MGI Symbol;Acc:MGI:1101779]	13	protein_coding
ENSMUSG00000021702.8	E022	28.67488041714912	0.03480873373413251	2.949402601381479	0.08590930967039102	NA	7.797696666444892	9.28503469594294	9.905096428876064	8.452952068193497	0.5090985297492061	0.698144169960357	0.235069696308444	chr13	92913373	92913620	248	-	8	33	12	8	25	87	53	12	55	5	51	21	ENSMUST00000022213.8	Thbs4	thrombospondin 4 [Source:MGI Symbol;Acc:MGI:1101779]	13	protein_coding
ENSMUSG00000021702.8	E023	34.26319018829533	0.043470097058111716	0.018608636298978354	0.8914944213473774	NA	9.722999113076426	9.742356520096166	9.756478445043925	9.743419234203344	0.005818515197608676	0.010056241810309174	0.00613762371561144	chr13	92927190	92927393	204	-	5	59	20	5	24	88	57	16	59	8	66	29	ENSMUST00000022213.8	Thbs4	thrombospondin 4 [Source:MGI Symbol;Acc:MGI:1101779]	13	protein_coding
ENSMUSG00000021702.8	E024	21.931619064622634	0.020230805593007613	0.21985778422848057	0.6391483010147986	NA	8.470720396887003	7.75142902604523	7.515430729397494	7.674898935045761	-0.25851602508550453	-0.34849230371569284	-0.2873952147979608	chr13	92931088	92931326	239	-	2	42	19	3	18	47	34	10	39	5	38	20	ENSMUST00000022213.8	Thbs4	thrombospondin 4 [Source:MGI Symbol;Acc:MGI:1101779]	13	protein_coding
ENSMUSG00000021703.10	E001	48.514411172577425	0.013248878610813137	0.052473824385600665	0.8188132216313826	0.9444365720661303	10.729294551605236	12.070196356107303	10.887785267145162	12.424773960904403	0.3462505506146716	0.04303513768502576	0.4316264506637042	chr13	92747599	92747681	83	+	24	52	36	44	49	71	82	48	46	49	57	45	ENSMUST00000049488.9	Serinc5	serine incorporator 5 [Source:MGI Symbol;Acc:MGI:2444223]	13	protein_coding
ENSMUSG00000021703.10	E002	56.72451531186681	0.006306113137894132	0.3417055567245484	0.5588463928222768	0.833491638138882	11.735205605485831	13.051176762708835	11.939285348169136	13.043910282110545	0.3135640730944802	0.050767785050354064	0.3119170943777485	chr13	92747682	92747795	114	+	34	58	42	52	67	79	95	61	50	54	61	52	c(""ENSMUST00000224250.2"", ""ENSMUST00000049488.9"")	Serinc5	serine incorporator 5 [Source:MGI Symbol;Acc:MGI:2444223]	13	protein_coding
ENSMUSG00000021703.10	E003	72.13788997837409	0.002227295650589518	0.3984238704697418	0.5279043602983797	0.8174474297360939	13.299055143701608	14.537574294308769	13.586455063057855	14.670393563459925	0.2642001568755088	0.06332168307981778	0.2912602756098517	chr13	92797526	92797693	168	+	45	65	63	65	99	94	126	71	60	60	83	70	c(""ENSMUST00000224250.2"", ""ENSMUST00000049488.9"")	Serinc5	serine incorporator 5 [Source:MGI Symbol;Acc:MGI:2444223]	13	protein_coding
ENSMUSG00000021703.10	E004	44.0601276709698	0.015361156773429486	0.4576637718258212	0.4987178412154384	NA	10.71356241545682	11.703167898552095	10.64250490697043	11.067930085059174	0.25961176975212297	-0.019521988779028554	0.09552655406286892	chr13	92819263	92819444	182	+	21	49	42	40	63	54	86	54	27	28	50	42	c(""ENSMUST00000224250.2"", ""ENSMUST00000049488.9"")	Serinc5	serine incorporator 5 [Source:MGI Symbol;Acc:MGI:2444223]	13	protein_coding
ENSMUSG00000021703.10	E005	42.64412893232645	0.005430932070952845	1.09458514978013	0.2954575162320545	NA	10.750272478378633	11.635380160479173	10.418140706470524	10.520258450273928	0.23247934039712348	-0.09203784333286169	-0.06344092948325653	chr13	92819864	92819946	83	+	30	48	34	40	60	50	78	52	33	25	48	35	c(""ENSMUST00000224250.2"", ""ENSMUST00000049488.9"")	Serinc5	serine incorporator 5 [Source:MGI Symbol;Acc:MGI:2444223]	13	protein_coding
ENSMUSG00000021703.10	E006	53.55876062574335	0.0027389709457051516	0.4495641604540026	0.5025420002937685	0.8032878096435571	12.411864010657382	12.06331376207838	11.555324518509508	12.326114217308756	-0.0839894013090241	-0.21066200979405547	-0.02045159015469089	chr13	92821653	92821746	94	+	46	57	47	54	72	59	83	48	44	41	58	50	c(""ENSMUST00000224250.2"", ""ENSMUST00000049488.9"")	Serinc5	serine incorporator 5 [Source:MGI Symbol;Acc:MGI:2444223]	13	protein_coding
ENSMUSG00000021703.10	E007	17.516612222316787	0.01749354130687124	5.409804845750699	0.020023954460661728	NA	7.6415568197743795	5.922603711642509	6.4663487512955555	7.685288101291974	-0.7402110422506509	-0.48534363942238334	0.016607495420148943	chr13	92821747	92822701	955	+	18	19	19	19	18	20	26	7	9	21	13	23	ENSMUST00000224250.2	Serinc5	serine incorporator 5 [Source:MGI Symbol;Acc:MGI:2444223]	13	protein_coding
ENSMUSG00000021703.10	E008	79.67283065800532	0.002358652209649144	1.0772195556739916	0.2993203940580869	0.6623483575870989	14.863761112339546	14.285777683341848	15.157932417239138	14.052140582355776	-0.1179923289309377	0.058409289351526894	-0.16696837441112855	chr13	92825127	92825338	212	+	74	74	69	90	123	110	107	70	70	51	79	65	ENSMUST00000049488.9	Serinc5	serine incorporator 5 [Source:MGI Symbol;Acc:MGI:2444223]	13	protein_coding
ENSMUSG00000021703.10	E009	68.60826132650078	0.002443600576175361	1.7398974541773384	0.1871518204985837	0.5527770643453827	13.633033691937058	13.336375505144531	14.298374590542863	13.10790003912473	-0.06516876536473148	0.14141015197659978	-0.11630443404710444	chr13	92827452	92827547	96	+	51	56	75	87	100	99	103	57	55	47	62	60	ENSMUST00000049488.9	Serinc5	serine incorporator 5 [Source:MGI Symbol;Acc:MGI:2444223]	13	protein_coding
ENSMUSG00000021703.10	E010	67.696897971287	0.003006018842131504	10.829460751959118	9.989772791994115e-4	0.06178174579922789	12.806860224459484	14.269512859757185	14.257281961451142	12.718267655043576	0.3203973864241849	0.31784955704356044	-0.02050687362000403	chr13	92829980	92830106	127	+	48	50	62	71	102	112	114	67	66	37	69	53	ENSMUST00000049488.9	Serinc5	serine incorporator 5 [Source:MGI Symbol;Acc:MGI:2444223]	13	protein_coding
ENSMUSG00000021703.10	E011	53.799389330515694	0.010799353966303467	4.389768174934147	0.036155228954825654	0.2815420521001103	11.670546630064564	12.24955451361177	12.993135388453652	11.290426800971076	0.14264099357549043	0.31664614573525096	-0.09738917501188471	chr13	92838185	92838251	67	+	44	38	50	67	76	92	91	36	55	25	62	38	ENSMUST00000049488.9	Serinc5	serine incorporator 5 [Source:MGI Symbol;Acc:MGI:2444223]	13	protein_coding
ENSMUSG00000021703.10	E012	49.87883352041078	0.024100508024296797	2.461667412230753	0.11665488855347138	0.4577709378663713	11.076197409655762	12.126184483673072	12.17355864741458	11.206859147238575	0.26647535464413874	0.27796916567796437	0.034454255941044565	chr13	92842019	92842058	40	+	44	32	42	50	76	81	94	32	54	18	65	41	ENSMUST00000049488.9	Serinc5	serine incorporator 5 [Source:MGI Symbol;Acc:MGI:2444223]	13	protein_coding
ENSMUSG00000021703.10	E013	3.1675472259061346	0.06422667946875542	0.01632536999412082	0.8983303815752057	NA	3.8417174816129602	2.2566199869507244	3.1988873201895416	2.042562369782459	-1.5372265310648343	-0.5293225666148467	-1.8249885062499573	chr13	92842290	92842647	358	+	6	3	5	3	9	2	3	1	2	1	3	0	ENSMUST00000224458.2	Serinc5	serine incorporator 5 [Source:MGI Symbol;Acc:MGI:2444223]	13	protein_coding
ENSMUSG00000021703.10	E014	83.03870573489523	0.006590123002731458	0.4517918847011231	0.5014852429559057	0.8025833392659126	14.87789806455163	14.943128523454703	15.145948289481979	14.90839704212091	0.0130331255852143	0.05321895446020175	0.006100387118555872	chr13	92842648	92842792	145	+	75	64	78	74	122	128	139	59	76	48	95	78	c(""ENSMUST00000224458.2"", ""ENSMUST00000049488.9"")	Serinc5	serine incorporator 5 [Source:MGI Symbol;Acc:MGI:2444223]	13	protein_coding
ENSMUSG00000021703.10	E015	92.56714882654315	0.0027792182865023214	0.061437732286094615	0.8042378088587855	0.9387473398182135	15.62980101013953	14.841544171210643	16.24063851295635	16.288245440153077	-0.1543788876832064	0.11471844423282818	0.12349023662196679	chr13	92844501	92844801	301	+	72	95	74	97	137	139	126	68	74	61	106	98	c(""ENSMUST00000224458.2"", ""ENSMUST00000049488.9"")	Serinc5	serine incorporator 5 [Source:MGI Symbol;Acc:MGI:2444223]	13	protein_coding
ENSMUSG00000021703.10	E016	774.7042534570998	0.004636632828311216	6.888535811112803	0.008675029725887419	0.15618457767617713	43.0514912028699	40.02544638976032	40.00196110969186	41.163403777916244	-0.2611100121084462	-0.2631847613772873	-0.16150428956640184	chr13	92844802	92848455	3654	+	693	745	860	808	1098	828	1194	624	600	592	764	718	ENSMUST00000049488.9	Serinc5	serine incorporator 5 [Source:MGI Symbol;Acc:MGI:2444223]	13	protein_coding
ENSMUSG00000021704.9	E001	11.493412320531643	0.07776617211854588	0.5582148686940513	0.4549803945585894	NA	4.975571684963256	5.691354791939915	5.856770340123205	5.9004310963058515	0.3894384950736991	0.47250986812835327	0.49404876893139527	chr13	92981268	92981294	27	+	10	11	2	10	16	20	16	12	8	12	21	4	ENSMUST00000223719.2	Mtx3	metaxin 3 [Source:MGI Symbol;Acc:MGI:2686040]	13	protein_coding
ENSMUSG00000021704.9	E002	26.938058995020654	0.049278298856455564	1.5501476214194554	0.21311364927978899	NA	8.233671082280964	9.231859093417413	8.856370648328493	8.074777284322153	0.3338620020682477	0.2126129863673265	-0.056775509707404304	chr13	92981295	92981375	81	+	29	22	12	31	42	32	54	28	16	19	37	14	c(""ENSMUST00000076169.4"", ""ENSMUST00000223719.2"")	Mtx3	metaxin 3 [Source:MGI Symbol;Acc:MGI:2686040]	13	protein_coding
ENSMUSG00000021704.9	E003	8.352041372485433	0.060417134720877126	1.0517153897418439	0.30511234776193097	NA	5.068082754182029	3.916435271708096	4.7578833300850505	5.21637965410109	-0.7459922777640222	-0.18288671122221745	0.08354097656384862	chr13	92981376	92981705	330	+	9	13	2	10	14	6	8	5	4	11	5	13	ENSMUST00000223719.2	Mtx3	metaxin 3 [Source:MGI Symbol;Acc:MGI:2686040]	13	protein_coding
ENSMUSG00000021704.9	E004	4.700061534188864	0.11555984084922546	0.3887178772396567	0.5329741108540532	NA	3.5820106435802757	3.442633195563971	3.2260028520297652	4.112955056986237	-0.11472198960650415	-0.30255796315963335	0.39967796498387465	chr13	92981706	92981713	8	+	4	7	1	2	10	2	5	4	4	7	2	9	c(""ENSMUST00000223719.2"", ""ENSMUST00000224368.2"")	Mtx3	metaxin 3 [Source:MGI Symbol;Acc:MGI:2686040]	13	protein_coding
ENSMUSG00000021704.9	E005	32.8311242068411	0.021262585764196734	0.3772044735669624	0.5391031650385034	NA	9.093960478446363	10.101683857773807	9.21393036935902	9.590359494289032	0.30732404412036374	0.03828085977723017	0.15531544452320922	chr13	92981714	92981783	70	+	29	32	17	32	50	32	60	36	20	32	38	29	c(""ENSMUST00000076169.4"", ""ENSMUST00000223719.2"", ""ENSMUST00000224368.2"")	Mtx3	metaxin 3 [Source:MGI Symbol;Acc:MGI:2686040]	13	protein_coding
ENSMUSG00000021704.9	E006	9.897028828069077	0.0793760051951494	0.7994636755651072	0.3712537700919729	NA	5.103099792494433	5.637129063539547	5.47186697593078	4.746515072133491	0.288389567767636	0.20214545617628588	-0.20975515328266958	chr13	92981784	92982128	345	+	13	8	3	10	16	14	26	5	6	9	4	11	ENSMUST00000223719.2	Mtx3	metaxin 3 [Source:MGI Symbol;Acc:MGI:2686040]	13	protein_coding
ENSMUSG00000021704.9	E007	45.584771405259964	0.020480488683436535	0.599678063731858	0.4387008857173015	0.7653527250883823	11.045942034477648	11.892497462112416	10.873267580673016	10.892017055235073	0.21717533629877384	-0.04626215115586696	-0.04120467495807745	chr13	92982129	92982205	77	+	38	51	27	39	56	65	84	42	36	42	54	32	c(""ENSMUST00000076169.4"", ""ENSMUST00000223719.2"", ""ENSMUST00000224368.2"")	Mtx3	metaxin 3 [Source:MGI Symbol;Acc:MGI:2686040]	13	protein_coding
ENSMUSG00000021704.9	E008	3.4952512768665938	0.21354102974191086	0.004231343231793971	0.9481351649942846	NA	2.783482154773324	3.267825961557122	2.7613887089548115	3.3689589286244654	0.4635024136860222	-0.023019689511092345	0.5515881785062429	chr13	92983326	92983368	43	+	6	0	1	4	3	3	0	7	4	5	3	4	ENSMUST00000224368.2	Mtx3	metaxin 3 [Source:MGI Symbol;Acc:MGI:2686040]	13	protein_coding
ENSMUSG00000021704.9	E009	57.88074873878169	0.00652339371923831	0.3582835191188849	0.549461073817071	0.8288941682981079	12.942946605557722	12.873349104925964	12.375325408758016	11.996251349435582	-0.015936758804731888	-0.1324346042018254	-0.2241521715992434	chr13	92983369	92983461	93	+	48	66	47	50	74	84	90	49	49	57	54	45	c(""ENSMUST00000076169.4"", ""ENSMUST00000223719.2"", ""ENSMUST00000224368.2"")	Mtx3	metaxin 3 [Source:MGI Symbol;Acc:MGI:2686040]	13	protein_coding
ENSMUSG00000021704.9	E010	62.31877250740821	0.00561090604491413	0.20870507427389384	0.6477842521115674	0.8752808529995469	13.388188557705874	13.337302704582328	12.800452939128277	12.606338496932125	-0.011274771675505058	-0.1327816974039706	-0.17791441940490227	chr13	92984046	92984189	144	+	45	63	65	52	85	86	96	52	54	55	65	53	c(""ENSMUST00000076169.4"", ""ENSMUST00000223719.2"", ""ENSMUST00000224368.2"")	Mtx3	metaxin 3 [Source:MGI Symbol;Acc:MGI:2686040]	13	protein_coding
ENSMUSG00000021704.9	E011	54.40526181278925	0.0058863673446685645	0.49332388081467116	0.4824483321023789	0.7913094173340678	12.116992856621962	12.192316280758106	12.405222740310165	12.016721269818788	0.018267942856268427	0.06932514470394135	-0.0244881042044387	chr13	92984190	92984228	39	+	37	51	53	50	74	85	80	42	46	47	59	51	c(""ENSMUST00000076169.4"", ""ENSMUST00000223719.2"")	Mtx3	metaxin 3 [Source:MGI Symbol;Acc:MGI:2686040]	13	protein_coding
ENSMUSG00000021704.9	E012	68.68862136018576	0.007486500991858725	2.684526809410386	0.10132732139747377	0.43208001933351425	12.5594633270358	13.22265950969171	14.778261476015132	13.743656455890743	0.1520858765404478	0.4822044283531559	0.26655837102871516	chr13	92984325	92984401	77	+	37	50	65	79	95	125	97	51	51	74	68	64	c(""ENSMUST00000076169.4"", ""ENSMUST00000223719.2"")	Mtx3	metaxin 3 [Source:MGI Symbol;Acc:MGI:2686040]	13	protein_coding
ENSMUSG00000021704.9	E013	52.50246276852318	0.04634105656708492	0.28547846219055373	0.5931327155374975	0.8507223557724886	12.4845261663842	10.95171702703486	11.830506720583003	12.29820164754895	-0.3855602782008747	-0.15861836900568704	-0.04436287739068945	chr13	92984402	92984920	519	+	47	54	48	59	54	75	82	28	30	90	44	25	ENSMUST00000223719.2	Mtx3	metaxin 3 [Source:MGI Symbol;Acc:MGI:2686040]	13	protein_coding
ENSMUSG00000021704.9	E014	65.16205084570043	0.004103531027092875	0.4260446335232757	0.5139361963161018	0.8097704730585424	13.309891709874464	12.466285995413813	13.373294828583482	13.695942979897765	-0.1935261672804831	0.014069375000978823	0.08470011047967141	chr13	92985426	92985583	158	+	41	66	64	71	83	89	61	57	56	69	69	67	ENSMUST00000076169.4	Mtx3	metaxin 3 [Source:MGI Symbol;Acc:MGI:2686040]	13	protein_coding
ENSMUSG00000021704.9	E015	61.14234683659442	0.004127434012882523	0.010761632563287549	0.917377040495507	0.976110082043846	12.163905877005533	12.814207326949742	12.629870412346094	13.649689112431645	0.15370651909753708	0.11090713000421637	0.3406220532727442	chr13	92986798	92986886	89	+	40	47	55	65	68	83	78	47	60	83	65	55	ENSMUST00000076169.4	Mtx3	metaxin 3 [Source:MGI Symbol;Acc:MGI:2686040]	13	protein_coding
ENSMUSG00000021704.9	E016	1100.1200545335614	0.010843014263289708	0.5460573855897337	0.4599331341355606	0.7791108866199868	49.10768929591043	47.1014074014903	46.06162712292541	46.249879638708606	-0.15877443706035876	-0.24253693118755493	-0.2272930075206432	chr13	92989292	92994738	5447	+	1033	986	1148	1197	1344	1237	1335	997	994	1039	946	1087	ENSMUST00000076169.4	Mtx3	metaxin 3 [Source:MGI Symbol;Acc:MGI:2686040]	13	protein_coding
ENSMUSG00000021706.15	E001	57.077729273154226	0.011918106607959158	0.09074505467219751	0.7632321011752592	0.9229758443575791	13.097959617554679	12.427210163675639	12.130100719755191	11.990192223346568	-0.15529509393179364	-0.22665840210726707	-0.26084494877716224	chr13	92623616	92624354	739	-	62	48	52	54	66	69	57	61	69	30	51	72	ENSMUST00000022217.9	Zfyve16	zinc finger, FYVE domain containing 16 [Source:MGI Symbol;Acc:MGI:2145181]	13	protein_coding
ENSMUSG00000021706.15	E002	188.88277059958267	0.004257525179760375	1.7886052349662975	0.181096193542105	0.54615237994949	22.85166789928506	21.506362712347382	21.833204535212005	22.14638575922031	-0.18755539702081325	-0.14106952611929202	-0.09709272119674761	chr13	92624355	92625131	777	-	171	179	171	165	269	211	204	219	167	141	173	233	c(""ENSMUST00000156586.8"", ""ENSMUST00000022217.9"")	Zfyve16	zinc finger, FYVE domain containing 16 [Source:MGI Symbol;Acc:MGI:2145181]	13	protein_coding
ENSMUSG00000021706.15	E003	117.59267487708046	0.004649133180867461	0.04250667266558139	0.8366569772310191	0.9504860410269028	17.144405394389608	17.05406409177418	18.335298939564126	18.033594369085947	-0.015894610181375946	0.2026559560734995	0.15247623912064512	chr13	92629011	92629178	168	-	97	71	116	118	179	148	137	114	113	86	125	143	c(""ENSMUST00000156586.8"", ""ENSMUST00000022217.9"")	Zfyve16	zinc finger, FYVE domain containing 16 [Source:MGI Symbol;Acc:MGI:2145181]	13	protein_coding
ENSMUSG00000021706.15	E004	102.66945244747953	0.002918176898294243	2.968480267335309	0.08490157900077705	0.4016803683558407	15.567542583035518	16.68198194592439	17.293418023426042	16.51897148975941	0.20706779883403215	0.3153037623527686	0.1775948604459403	chr13	92630366	92630471	106	-	70	68	95	112	158	123	128	111	109	81	102	111	c(""ENSMUST00000156586.8"", ""ENSMUST00000022217.9"")	Zfyve16	zinc finger, FYVE domain containing 16 [Source:MGI Symbol;Acc:MGI:2145181]	13	protein_coding
ENSMUSG00000021706.15	E005	126.82986215836559	0.0019519025153035738	0.49339446028159273	0.48241700824378475	0.7913094173340678	18.339059124139155	17.764951065851164	19.187557363306652	17.901498156437967	-0.09612867856533036	0.13719070834713598	-0.07301152708489589	chr13	92631443	92631605	163	-	92	108	128	151	185	152	156	128	114	86	117	145	c(""ENSMUST00000156586.8"", ""ENSMUST00000022217.9"")	Zfyve16	zinc finger, FYVE domain containing 16 [Source:MGI Symbol;Acc:MGI:2145181]	13	protein_coding
ENSMUSG00000021706.15	E006	84.10699806073237	0.003965057914925324	0.69069508730297	0.4059280563551164	0.7431362455432551	15.486894037813215	14.40499909817666	15.241885541222999	15.099507462414934	-0.21577442588146667	-0.04759954838636027	-0.0755899011647907	chr13	92636721	92636801	81	-	58	80	93	89	104	109	117	78	64	70	78	96	c(""ENSMUST00000156586.8"", ""ENSMUST00000022217.9"")	Zfyve16	zinc finger, FYVE domain containing 16 [Source:MGI Symbol;Acc:MGI:2145181]	13	protein_coding
ENSMUSG00000021706.15	E007	89.66600326668572	0.002909562662823989	7.733033100976172e-6	0.9977812190097791	0.9995320905105411	15.456411836052737	15.131811134714397	15.898693575712755	15.570257641934077	-0.06333413056730386	0.08432728929139621	0.021919056029473083	chr13	92640447	92640594	148	-	57	78	95	89	111	130	110	97	78	74	82	104	c(""ENSMUST00000156586.8"", ""ENSMUST00000022217.9"")	Zfyve16	zinc finger, FYVE domain containing 16 [Source:MGI Symbol;Acc:MGI:2145181]	13	protein_coding
ENSMUSG00000021706.15	E008	68.41171863645084	0.002509838927079283	0.06742509482018022	0.795123406913254	0.9355607376909177	13.51335342485848	13.395567342732463	13.655011299433951	13.811561780657655	-0.025929119211446583	0.030901838810661886	0.0647011854075501	chr13	92640984	92641088	105	-	54	51	69	66	80	95	87	78	57	57	68	78	c(""ENSMUST00000156586.8"", ""ENSMUST00000022217.9"")	Zfyve16	zinc finger, FYVE domain containing 16 [Source:MGI Symbol;Acc:MGI:2145181]	13	protein_coding
ENSMUSG00000021706.15	E009	62.024912853166384	0.005487476142018996	0.5045473009342345	0.47750886294120254	0.7885031870688898	12.852604415361782	13.033417466603936	12.534093331835507	13.522038443580243	0.041297737546832636	-0.07411396845960994	0.15023148152979005	chr13	92642168	92642250	83	-	47	51	59	43	77	83	75	85	49	41	76	78	c(""ENSMUST00000156586.8"", ""ENSMUST00000022217.9"")	Zfyve16	zinc finger, FYVE domain containing 16 [Source:MGI Symbol;Acc:MGI:2145181]	13	protein_coding
ENSMUSG00000021706.15	E010	49.12844174199108	0.004067383403877983	0.31139937899504844	0.5768227373879627	0.8425231241669947	11.585405756979341	11.650228851619957	11.262753376347206	11.940984376628307	0.016417803973355127	-0.08305641179450873	0.08899439693352029	chr13	92644630	92644631	2	-	38	43	46	34	67	62	68	59	40	30	62	59	c(""ENSMUST00000156586.8"", ""ENSMUST00000022217.9"")	Zfyve16	zinc finger, FYVE domain containing 16 [Source:MGI Symbol;Acc:MGI:2145181]	13	protein_coding
ENSMUSG00000021706.15	E011	79.30976247109578	0.004757542962353169	0.008049251352048259	0.9285116136136424	0.9795522723613718	14.612270363717357	14.78429055303154	14.419208079479375	14.629380407615997	0.03483563683747448	-0.03955890771830184	0.003482141774382441	chr13	92644632	92644799	168	-	68	64	72	69	97	104	99	115	57	55	85	89	c(""ENSMUST00000156586.8"", ""ENSMUST00000022217.9"", ""ENSMUST00000136135.2"")	Zfyve16	zinc finger, FYVE domain containing 16 [Source:MGI Symbol;Acc:MGI:2145181]	13	protein_coding
ENSMUSG00000021706.15	E012	49.04829886456777	0.006184680668374292	0.15101256249445782	0.6975695893343051	0.8977537404247359	12.004202748641902	11.417786459413591	11.467959501315619	11.339968702835336	-0.14741613200118575	-0.1345219452766564	-0.16752316572499737	chr13	92644800	92644854	55	-	52	41	43	40	59	70	62	63	35	29	48	59	c(""ENSMUST00000022217.9"", ""ENSMUST00000136135.2"")	Zfyve16	zinc finger, FYVE domain containing 16 [Source:MGI Symbol;Acc:MGI:2145181]	13	protein_coding
ENSMUSG00000021706.15	E013	68.95980774723188	0.008134559801368933	0.3380612072053282	0.5609504733534967	0.8346601213806737	13.809827614878586	14.068534255796308	13.591786975951948	13.069975899328341	0.05507523372132095	-0.04718122598484964	-0.16307549006773137	chr13	92645399	92645554	156	-	66	60	55	73	67	98	95	95	55	40	66	76	c(""ENSMUST00000156586.8"", ""ENSMUST00000022217.9"", ""ENSMUST00000136135.2"")	Zfyve16	zinc finger, FYVE domain containing 16 [Source:MGI Symbol;Acc:MGI:2145181]	13	protein_coding
ENSMUSG00000021706.15	E014	7.676943450152537	0.10818591688712757	1.586672145649601	0.20780223641945836	NA	5.130913621651331	3.0638546567517437	5.165009957105852	4.606052170998979	-1.4913283959485797	0.0191852210471688	-0.3124536919219518	chr13	92645555	92646104	550	-	12	7	5	8	20	6	2	1	8	7	6	9	ENSMUST00000136135.2	Zfyve16	zinc finger, FYVE domain containing 16 [Source:MGI Symbol;Acc:MGI:2145181]	13	protein_coding
ENSMUSG00000021706.15	E015	70.56331851318816	0.0066731645061045095	0.17004169847166395	0.6800747515924596	0.8901634622589226	13.784319401921906	14.995510092369301	12.882897731759783	13.492458292512438	0.25035733069065547	-0.20021632577217563	-0.06342980119186947	chr13	92646509	92646631	123	-	56	70	55	70	57	86	113	99	68	47	66	81	c(""ENSMUST00000156586.8"", ""ENSMUST00000022217.9"")	Zfyve16	zinc finger, FYVE domain containing 16 [Source:MGI Symbol;Acc:MGI:2145181]	13	protein_coding
ENSMUSG00000021706.15	E016	117.91427226561773	0.007307050601594799	0.6532647964927207	0.41894784241913013	0.7525011877408918	17.452034923639076	18.62254430549109	17.293018274505386	17.35177317545326	0.1961855884988548	-0.027573295024367006	-0.01735830116429593	chr13	92647986	92648364	379	-	77	128	91	127	126	138	161	143	132	79	111	137	c(""ENSMUST00000156586.8"", ""ENSMUST00000022217.9"")	Zfyve16	zinc finger, FYVE domain containing 16 [Source:MGI Symbol;Acc:MGI:2145181]	13	protein_coding
ENSMUSG00000021706.15	E017	66.89171142955044	0.007958007268433686	0.9651427029470767	0.3258945696449844	0.6847975732066446	13.900538273115998	12.83392351636732	13.395163653111197	13.60999176088265	-0.2363763557635874	-0.10976841522488634	-0.06263590516909634	chr13	92650295	92650437	143	-	44	80	61	73	79	79	73	64	65	58	60	79	c(""ENSMUST00000156586.8"", ""ENSMUST00000154850.2"", ""ENSMUST00000022217.9"")	Zfyve16	zinc finger, FYVE domain containing 16 [Source:MGI Symbol;Acc:MGI:2145181]	13	protein_coding
ENSMUSG00000021706.15	E018	58.52444016113577	0.0031158615244957625	0.5810810227318086	0.44588890623656385	0.7705545131759861	13.007862411761465	12.854690980958168	11.905342850255508	12.552668747100626	-0.03501446414325482	-0.26135163696651187	-0.10523676450191655	chr13	92653039	92653200	162	-	45	60	56	51	68	63	65	80	58	42	57	68	c(""ENSMUST00000156586.8"", ""ENSMUST00000022217.9"")	Zfyve16	zinc finger, FYVE domain containing 16 [Source:MGI Symbol;Acc:MGI:2145181]	13	protein_coding
ENSMUSG00000021706.15	E019	8.351537271995106	0.10281050609490136	1.584038100546735	0.20817999523699052	NA	5.14121907189562	5.309460020414448	3.3318611535815847	5.169693606522671	0.09328211621381532	-1.2548158725174257	0.01599883512442002	chr13	92653201	92653582	382	-	4	6	15	4	7	3	3	13	16	6	8	14	ENSMUST00000156586.8	Zfyve16	zinc finger, FYVE domain containing 16 [Source:MGI Symbol;Acc:MGI:2145181]	13	protein_coding
ENSMUSG00000021706.15	E020	41.957517588937954	0.003968063311736701	0.03355078735663142	0.854665621155337	NA	10.247008468829236	10.838811756099773	10.680515562548237	11.103230454587049	0.16464702093911487	0.12147598527140602	0.2354196247333089	chr13	92655975	92656071	97	-	27	34	38	38	58	50	56	51	37	30	57	43	c(""ENSMUST00000154850.2"", ""ENSMUST00000022217.9"")	Zfyve16	zinc finger, FYVE domain containing 16 [Source:MGI Symbol;Acc:MGI:2145181]	13	protein_coding
ENSMUSG00000021706.15	E021	96.75492543567644	0.002839886192265906	0.7580466049823258	0.38394052476396195	0.7277064440342148	15.411046252500043	16.378817847215515	16.275470937682485	16.297203405825826	0.18221329662473806	0.1632388351702252	0.16723815296535793	chr13	92657624	92658166	543	-	71	80	77	87	145	115	133	109	94	71	117	98	c(""ENSMUST00000154850.2"", ""ENSMUST00000022217.9"")	Zfyve16	zinc finger, FYVE domain containing 16 [Source:MGI Symbol;Acc:MGI:2145181]	13	protein_coding
ENSMUSG00000021706.15	E022	246.13350708005126	0.0038069446088792583	3.541300476683773e-4	0.9849860205105162	0.99623352606076	25.26818050888788	25.360787003209197	24.682722668151285	24.704574933409972	0.011532131098732634	-0.07373520514396059	-0.07095681393556497	chr13	92658167	92659839	1673	-	201	216	232	240	302	295	376	265	215	186	273	232	ENSMUST00000022217.9	Zfyve16	zinc finger, FYVE domain containing 16 [Source:MGI Symbol;Acc:MGI:2145181]	13	protein_coding
ENSMUSG00000021706.15	E023	38.28920593654789	0.01882754800003705	0.4299481321674534	0.5120144000924493	NA	10.306744414084008	10.466776554091425	10.468074065294061	9.708936493135752	0.04516023347332787	0.04552364355591365	-0.17493871592918175	chr13	92660738	92660846	109	-	32	23	45	49	44	46	66	42	28	25	45	29	ENSMUST00000022217.9	Zfyve16	zinc finger, FYVE domain containing 16 [Source:MGI Symbol;Acc:MGI:2145181]	13	protein_coding
ENSMUSG00000021706.15	E024	22.043378022433533	0.01763101463716675	0.7994016781563289	0.37127231813335065	NA	6.878187355855886	8.302536640901181	7.797854566803892	8.17161873070792	0.5476281142940147	0.3649572477998264	0.5013107693274019	chr13	92667207	92667376	170	-	18	10	16	24	27	26	43	25	17	14	34	22	ENSMUST00000022217.9	Zfyve16	zinc finger, FYVE domain containing 16 [Source:MGI Symbol;Acc:MGI:2145181]	13	protein_coding
ENSMUSG00000021707.6	E001	64.71757154319779	0.01927625711053317	3.270821412368292	0.07052230453946581	0.37188467032392375	13.032450654053278	14.40604554608332	13.217533891743102	12.097907861769585	0.2970857142409926	0.04171504550087235	-0.21966229159021022	chr13	92491234	92491852	619	+	53	61	33	71	88	96	113	85	53	50	60	44	ENSMUST00000022218.6	Dhfr	dihydrofolate reductase [Source:MGI Symbol;Acc:MGI:94890]	13	protein_coding
ENSMUSG00000021707.6	E002	25.102286469846497	0.009930202416541469	3.833594125741314	0.05023510315261957	NA	7.4789737504518	9.191028424840994	8.375781071847456	7.9507714746233376	0.6008157631611883	0.32977849255172753	0.17805114784595144	chr13	92492158	92492207	50	+	16	12	20	25	39	37	37	27	35	18	23	25	ENSMUST00000022218.6	Dhfr	dihydrofolate reductase [Source:MGI Symbol;Acc:MGI:94890]	13	protein_coding
ENSMUSG00000021707.6	E003	30.669594374279132	0.00883750341183087	0.012175698154777592	0.9121369233395022	NA	8.7469294684483	8.951795657964581	9.379097589368627	9.510182801501458	0.06756854240085453	0.2037706308776439	0.24434259886019305	chr13	92494435	92494540	106	+	17	21	28	31	46	50	36	27	31	21	36	38	ENSMUST00000022218.6	Dhfr	dihydrofolate reductase [Source:MGI Symbol;Acc:MGI:94890]	13	protein_coding
ENSMUSG00000021707.6	E004	34.66552440809137	0.009547964032343072	0.6736235311276175	0.4117911245376496	NA	9.278553838099953	8.57637444610539	10.27479192779063	10.48681521039181	-0.2297183795595279	0.2983966894269665	0.3582627027308316	chr13	92502173	92502299	127	+	28	24	22	49	48	55	42	29	16	25	40	51	ENSMUST00000022218.6	Dhfr	dihydrofolate reductase [Source:MGI Symbol;Acc:MGI:94890]	13	protein_coding
ENSMUSG00000021707.6	E005	30.72490346135318	0.010933806530302247	0.23410142925615673	0.628499216739585	NA	8.484108040585383	8.195183135824323	9.811796074305093	10.032534056613116	-0.10099414171783838	0.42465048671943517	0.4897711378997629	chr13	92504693	92504808	116	+	17	23	22	38	55	46	46	21	13	25	30	51	ENSMUST00000022218.6	Dhfr	dihydrofolate reductase [Source:MGI Symbol;Acc:MGI:94890]	13	protein_coding
ENSMUSG00000021707.6	E006	114.1671386757855	0.009009299458545712	4.153532180762568	0.04154776936158928	0.2979464166120008	19.21692565294441	17.716938363331323	16.117819710697134	16.751581279558422	-0.24613614329129874	-0.5304672776575803	-0.41480016425579613	chr13	92521233	92525561	4329	+	97	110	125	104	178	103	169	118	97	94	94	114	ENSMUST00000022218.6	Dhfr	dihydrofolate reductase [Source:MGI Symbol;Acc:MGI:94890]	13	protein_coding
ENSMUSG00000021708.19	E001	430.7964620892009	0.0014008245538638185	0.44588553399245257	0.5042953526184275	0.8042124862557599	31.621350961807963	31.746706009239972	31.97129080737335	32.677201839310385	0.013053674258056702	0.036343523682790035	0.10875736890291776	chr13	92028519	92032643	4125	-	441	345	437	375	498	431	598	364	325	440	467	507	ENSMUST00000151408.9	Rasgrf2	RAS protein-specific guanine nucleotide-releasing factor 2 [Source:MGI Symbol;Acc:MGI:109137]	13	protein_coding
ENSMUSG00000021708.19	E002	43.190292136420055	0.009040153049606911	0.16437443433153476	0.6851606023719923	NA	10.939700002776945	11.203180847463557	10.870161627659172	10.525593205935863	0.06990405931112686	-0.018720280198953	-0.11322316053481973	chr13	92033732	92033800	69	-	46	43	40	26	53	54	76	33	33	36	41	51	ENSMUST00000151408.9	Rasgrf2	RAS protein-specific guanine nucleotide-releasing factor 2 [Source:MGI Symbol;Acc:MGI:109137]	13	protein_coding
ENSMUSG00000021708.19	E003	54.891921475174534	0.0033849930210126783	2.0957754210094492	0.14770675541389391	0.5036756220373111	11.764210602292906	12.664927992283623	12.633737741897136	11.930976643358306	0.21751759179591357	0.21023624083204417	0.04145034440664386	chr13	92034471	92034588	118	-	51	45	54	44	67	69	91	44	46	52	50	63	ENSMUST00000151408.9	Rasgrf2	RAS protein-specific guanine nucleotide-releasing factor 2 [Source:MGI Symbol;Acc:MGI:109137]	13	protein_coding
ENSMUSG00000021708.19	E004	40.456455269196034	0.0036507954683851402	0.31725797885960105	0.5732601776770232	NA	10.367532137890038	10.820726498459678	10.529887283205284	10.364636370135145	0.12548065167162292	0.04555260987686793	-8.187339664402771e-4	chr13	92035751	92035830	80	-	40	30	46	34	43	47	63	32	36	33	45	46	ENSMUST00000151408.9	Rasgrf2	RAS protein-specific guanine nucleotide-releasing factor 2 [Source:MGI Symbol;Acc:MGI:109137]	13	protein_coding
ENSMUSG00000021708.19	E005	50.696409844194804	0.0030478534373115885	0.35183153051531235	0.5530781717356672	0.8306662252748771	11.762460482489715	11.290485627976679	11.866732385501905	11.959431120045394	-0.12046455221901375	0.025986413463860103	0.048905223397312625	chr13	92038638	92038835	198	-	51	39	60	50	57	51	72	40	31	42	65	59	ENSMUST00000151408.9	Rasgrf2	RAS protein-specific guanine nucleotide-releasing factor 2 [Source:MGI Symbol;Acc:MGI:109137]	13	protein_coding
ENSMUSG00000021708.19	E006	37.46651161772468	0.00547375034983578	1.258147608804876	0.26200201440678256	NA	10.662916558124621	9.662192631563698	9.88803205137701	10.105808488281696	-0.2886622550291049	-0.22106234768304134	-0.15728223891975457	chr13	92041825	92041909	85	-	36	33	54	35	44	30	47	34	23	26	43	49	ENSMUST00000151408.9	Rasgrf2	RAS protein-specific guanine nucleotide-releasing factor 2 [Source:MGI Symbol;Acc:MGI:109137]	13	protein_coding
ENSMUSG00000021708.19	E007	35.45323805479068	0.010402092454133578	0.3757272062129289	0.5398988811134953	NA	10.677282263882049	9.815492541715798	9.389860096824236	9.345549953237153	-0.24655988328602163	-0.37620383557103754	-0.3900277444170843	chr13	92044128	92044231	104	-	42	28	53	33	37	28	53	35	20	19	34	48	ENSMUST00000151408.9	Rasgrf2	RAS protein-specific guanine nucleotide-releasing factor 2 [Source:MGI Symbol;Acc:MGI:109137]	13	protein_coding
ENSMUSG00000021708.19	E008	29.1984177633404	0.013840221937710217	0.058096661917801384	0.8095299342548393	NA	9.710768340577701	9.48212710161576	8.12010899117044	8.274593937889534	-0.06967813237917575	-0.5221772702544003	-0.4672620273567407	chr13	92044483	92044543	61	-	41	19	41	25	24	24	51	32	18	14	28	37	ENSMUST00000151408.9	Rasgrf2	RAS protein-specific guanine nucleotide-releasing factor 2 [Source:MGI Symbol;Acc:MGI:109137]	13	protein_coding
ENSMUSG00000021708.19	E009	31.17241479424088	0.008565180455933593	0.4049715368516331	0.5245328526297037	NA	10.17025869519641	9.886199032627374	8.109477379209352	8.541553583933847	-0.08294244891604041	-0.6613250504142361	-0.5100223427670088	chr13	92050638	92050750	113	-	47	23	41	22	26	25	60	30	20	17	32	35	ENSMUST00000151408.9	Rasgrf2	RAS protein-specific guanine nucleotide-releasing factor 2 [Source:MGI Symbol;Acc:MGI:109137]	13	protein_coding
ENSMUSG00000021708.19	E010	32.90404355568212	0.005673018976334751	0.7770387073865948	0.37804834114303276	NA	9.59981575993838	9.610651185430612	8.83435638911223	9.766833315849695	0.003298988748285936	-0.24275021726454593	0.05045281568605198	chr13	92067947	92068050	104	-	40	24	35	21	42	24	49	27	27	28	37	45	ENSMUST00000151408.9	Rasgrf2	RAS protein-specific guanine nucleotide-releasing factor 2 [Source:MGI Symbol;Acc:MGI:109137]	13	protein_coding
ENSMUSG00000021708.19	E011	31.741492262382266	0.0053907970369365885	0.22309638946217092	0.6366906856270843	NA	9.53578482366646	9.100679746236239	9.234862647775017	9.282373763390424	-0.13647108646593775	-0.09371789154808408	-0.07872509695917174	chr13	92117066	92117155	90	-	30	25	43	28	41	26	40	29	23	32	35	32	ENSMUST00000151408.9	Rasgrf2	RAS protein-specific guanine nucleotide-releasing factor 2 [Source:MGI Symbol;Acc:MGI:109137]	13	protein_coding
ENSMUSG00000021708.19	E012	36.62975924040178	0.004292840223183721	0.5136567576834352	0.47356014398664126	NA	10.196751855883349	8.99870718004486	10.56501594221399	10.032893902252184	-0.36550683157477426	0.1039879151757015	-0.04744502158056285	chr13	92120300	92120404	105	-	43	29	40	31	54	40	41	29	20	35	37	44	ENSMUST00000151408.9	Rasgrf2	RAS protein-specific guanine nucleotide-releasing factor 2 [Source:MGI Symbol;Acc:MGI:109137]	13	protein_coding
ENSMUSG00000021708.19	E013	49.66049192650377	0.010645192027742586	0.62316475230827	0.4298736697762654	0.7595505642715771	11.466825070179837	11.347925348488602	12.32565405546886	11.214647893976206	-0.030648302907668956	0.2127145461912523	-0.06537251981721592	chr13	92130713	92130975	263	-	63	37	41	47	60	64	69	45	31	53	37	55	ENSMUST00000151408.9	Rasgrf2	RAS protein-specific guanine nucleotide-releasing factor 2 [Source:MGI Symbol;Acc:MGI:109137]	13	protein_coding
ENSMUSG00000021708.19	E014	43.02121759627508	0.005190425378830783	3.1002788012304734	0.07827888727561826	NA	9.833444212481652	11.091095048696175	11.56994354287201	10.88638380457408	0.3528325131905454	0.47708654452347865	0.2981271609108802	chr13	92131572	92131820	249	-	41	24	39	45	42	63	67	38	33	39	46	52	ENSMUST00000151408.9	Rasgrf2	RAS protein-specific guanine nucleotide-releasing factor 2 [Source:MGI Symbol;Acc:MGI:109137]	13	protein_coding
ENSMUSG00000021708.19	E015	29.50304795828834	0.0074474443398393755	1.4507395508578043	0.2284093223924509	NA	8.79474964025269	8.979597868849396	9.71548166080484	8.50335634909608	0.06071225013272752	0.2908934954851947	-0.09828749709394824	chr13	92136076	92136158	83	-	30	24	29	35	28	42	46	19	25	23	33	27	ENSMUST00000151408.9	Rasgrf2	RAS protein-specific guanine nucleotide-releasing factor 2 [Source:MGI Symbol;Acc:MGI:109137]	13	protein_coding
ENSMUSG00000021708.19	E016	33.68317350390539	0.006141841908404758	0.18338355716204546	0.6684814461842458	NA	10.141306373620083	8.940972721969246	9.939891773359903	9.145956209486982	-0.36832713485087876	-0.05873867118923304	-0.30213784210466343	chr13	92152238	92152374	137	-	33	40	38	38	36	36	43	22	24	33	35	28	ENSMUST00000151408.9	Rasgrf2	RAS protein-specific guanine nucleotide-releasing factor 2 [Source:MGI Symbol;Acc:MGI:109137]	13	protein_coding
ENSMUSG00000021708.19	E017	31.60240083296496	0.015628049069860532	0.252215495669617	0.6155193811628081	NA	9.835235353997689	8.178927760596324	9.945266162644032	8.867939717665465	-0.5384120335951508	0.032561341262307586	-0.3025504360721385	chr13	92152877	92152943	67	-	34	39	31	37	43	30	31	18	25	31	36	23	ENSMUST00000151408.9	Rasgrf2	RAS protein-specific guanine nucleotide-releasing factor 2 [Source:MGI Symbol;Acc:MGI:109137]	13	protein_coding
ENSMUSG00000021708.19	E018	40.62312791877572	0.005222098984640144	0.5471901860428829	0.45946806078393426	NA	10.753829476107654	9.986911836439106	10.576277107512297	10.572869422963379	-0.21684467381626948	-0.04883821777097541	-0.04978328579930835	chr13	92154149	92154309	161	-	39	41	45	39	52	34	48	26	37	39	45	45	ENSMUST00000151408.9	Rasgrf2	RAS protein-specific guanine nucleotide-releasing factor 2 [Source:MGI Symbol;Acc:MGI:109137]	13	protein_coding
ENSMUSG00000021708.19	E019	4.160553186104537	0.1737701100897991	0.060893905187953123	0.8050886248469366	NA	3.336863971430077	2.942374072948155	4.164618678836462	3.130626523251564	-0.3635499015285537	0.6407001606856437	-0.1843658923852578	chr13	92158557	92159119	563	-	2	4	6	6	3	10	8	0	2	6	0	5	ENSMUST00000216219.2	Rasgrf2	RAS protein-specific guanine nucleotide-releasing factor 2 [Source:MGI Symbol;Acc:MGI:109137]	13	protein_coding
ENSMUSG00000021708.19	E020	37.1997149254186	0.012629084895804842	0.8952153191184493	0.34406790805685866	NA	10.284769187951227	9.8000249124716	9.704882784271476	10.439390403520022	-0.1413640928659481	-0.1699060463616835	0.04373395038576078	chr13	92159299	92159417	119	-	23	41	51	31	40	34	47	29	31	32	50	44	c(""ENSMUST00000216219.2"", ""ENSMUST00000151408.9"")	Rasgrf2	RAS protein-specific guanine nucleotide-releasing factor 2 [Source:MGI Symbol;Acc:MGI:109137]	13	protein_coding
ENSMUSG00000021708.19	E021	30.082396651898883	0.012969126372013307	0.7831591483956402	0.376176697984087	NA	9.02576645419974	9.362483441754904	8.320722772536357	9.635325403046835	0.10699425584425448	-0.2372707119229842	0.1909755369263566	chr13	92160103	92160212	110	-	21	26	41	20	23	34	56	24	19	29	39	39	c(""ENSMUST00000216219.2"", ""ENSMUST00000151408.9"")	Rasgrf2	RAS protein-specific guanine nucleotide-releasing factor 2 [Source:MGI Symbol;Acc:MGI:109137]	13	protein_coding
ENSMUSG00000021708.19	E022	36.87633233769648	0.007892313487096006	2.041111581389316	0.1530977343756913	NA	10.489966122080801	9.761545630495988	9.509406215504995	10.322045305766693	-0.210777955173314	-0.2873149202608545	-0.04730155121119406	chr13	92165004	92165197	194	-	33	43	43	24	35	42	57	31	19	33	47	43	c(""ENSMUST00000216219.2"", ""ENSMUST00000151408.9"")	Rasgrf2	RAS protein-specific guanine nucleotide-releasing factor 2 [Source:MGI Symbol;Acc:MGI:109137]	13	protein_coding
ENSMUSG00000021708.19	E023	24.245402082449345	0.02809057363211777	0.0459629135891646	0.8302432274863315	NA	8.14482155923747	8.121975580973498	8.148650918036722	8.290993851790873	-0.00818351241526738	0.0013694868137923422	0.05183271598178507	chr13	92165532	92165611	80	-	22	33	16	18	25	31	44	19	12	22	25	32	c(""ENSMUST00000216219.2"", ""ENSMUST00000151408.9"")	Rasgrf2	RAS protein-specific guanine nucleotide-releasing factor 2 [Source:MGI Symbol;Acc:MGI:109137]	13	protein_coding
ENSMUSG00000021708.19	E024	42.53092251504514	0.007832605969864013	1.8630379462095448	0.17227458680912977	NA	10.167899557618128	11.368035947296832	10.940183400407179	10.56044841234781	0.3273886211191792	0.21467839992967974	0.11102006330503578	chr13	92167185	92167438	254	-	45	36	30	38	48	48	56	52	36	33	42	54	c(""ENSMUST00000216219.2"", ""ENSMUST00000151408.9"")	Rasgrf2	RAS protein-specific guanine nucleotide-releasing factor 2 [Source:MGI Symbol;Acc:MGI:109137]	13	protein_coding
ENSMUSG00000021708.19	E025	31.09542438153435	0.012021833239612976	1.0054462478093456	0.3159962542145091	NA	8.598301337822164	9.468629175931724	9.497893184090515	9.217204127277626	0.28153652038336396	0.29055790495572253	0.2028893765853006	chr13	92172402	92172491	90	-	33	19	27	38	37	25	36	34	29	23	34	41	c(""ENSMUST00000216219.2"", ""ENSMUST00000151408.9"")	Rasgrf2	RAS protein-specific guanine nucleotide-releasing factor 2 [Source:MGI Symbol;Acc:MGI:109137]	13	protein_coding
ENSMUSG00000021708.19	E026	33.66060199471469	0.012435422771892702	0.9129826662456253	0.33932426625319334	NA	9.309118056170973	10.316215876521085	9.406192891514166	9.263645425856055	0.30057719648376313	0.030317386501867105	-0.014307683170833307	chr13	92174685	92174832	148	-	34	21	38	38	36	24	45	42	31	22	41	36	c(""ENSMUST00000216219.2"", ""ENSMUST00000151408.9"")	Rasgrf2	RAS protein-specific guanine nucleotide-releasing factor 2 [Source:MGI Symbol;Acc:MGI:109137]	13	protein_coding
ENSMUSG00000021708.19	E027	27.4376865893561	0.027176931825302415	1.9579394019689005	0.16173386725531252	NA	7.650451279220874	9.535543417757637	8.786599969364758	8.782403787187178	0.6424003396570779	0.40347531885931787	0.4020814164529254	chr13	92190057	92190163	107	-	17	12	34	34	31	20	42	33	26	19	42	28	c(""ENSMUST00000216219.2"", ""ENSMUST00000151408.9"")	Rasgrf2	RAS protein-specific guanine nucleotide-releasing factor 2 [Source:MGI Symbol;Acc:MGI:109137]	13	protein_coding
ENSMUSG00000021708.19	E028	35.711078715309306	0.014889300695309865	0.09909168152421444	0.752922386419328	NA	9.6488079940018	10.964860615527641	8.9578621410339	9.848304384027983	0.37466849924420575	-0.21711371887814224	0.059872344745128814	chr13	92267715	92268164	450	-	36	20	44	30	30	29	61	49	25	26	52	34	c(""ENSMUST00000216219.2"", ""ENSMUST00000151408.9"")	Rasgrf2	RAS protein-specific guanine nucleotide-releasing factor 2 [Source:MGI Symbol;Acc:MGI:109137]	13	protein_coding
ENSMUSG00000021709.15	E001	2.9595591876844813	0.4335704753280349	0.01335543124855576	0.9079967473547665	NA	3.1842997774477197	2.98554658945325	2.332341878292283	2.9250426153039086	-0.1862223047378473	-0.8993908847235615	-0.24537304914702207	chr13	103955295	103955298	4	-	5	0	4	0	4	3	4	5	2	0	9	0	ENSMUST00000022222.12	Erbin	Erbb2 interacting protein [Source:MGI Symbol;Acc:MGI:1890169]	13	protein_coding
ENSMUSG00000021709.15	E002	559.5158603180878	0.009773556691686456	0.900750983439309	0.3425804246901593	0.698700556932234	36.44496069467891	34.8358402615617	35.44779280452208	36.926509151619484	-0.1537696363306491	-0.09471112020560923	0.045091627650789334	chr13	103955299	103956114	816	-	492	510	451	495	759	629	733	511	547	539	637	531	c(""ENSMUST00000091269.11"", ""ENSMUST00000022222.12"", ""ENSMUST00000053927.12"")	Erbin	Erbb2 interacting protein [Source:MGI Symbol;Acc:MGI:1890169]	13	protein_coding
ENSMUSG00000021709.15	E003	974.8181134334096	0.00538946101201134	1.9757336224081996	0.15984058319252356	0.5200177150785646	46.06171109629217	43.68529218328766	44.55766524192417	45.7681759052642	-0.19562473081374954	-0.12310223675357257	-0.023840438881171266	chr13	103956115	103957314	1200	-	878	839	879	954	1259	1064	1309	915	894	862	1000	1056	c(""ENSMUST00000188997.7"", ""ENSMUST00000191275.7"", ""ENSMUST00000169083.8"", ""ENSMUST00000091269.11"", ""ENSMUST00000022222.12"", ""ENSMUST00000053927.12"")	Erbin	Erbb2 interacting protein [Source:MGI Symbol;Acc:MGI:1890169]	13	protein_coding
ENSMUSG00000021709.15	E004	260.73173276189226	8.957765250572035e-4	0.05033640302792719	0.8224789380310051	0.9456826398404999	25.39428621072824	25.45393753700843	25.885072463878416	26.132609103798387	0.007401581713281757	0.06047291614939532	0.09061406163407781	chr13	103959319	103959393	75	-	191	209	246	272	330	316	428	238	224	195	301	284	c(""ENSMUST00000188997.7"", ""ENSMUST00000191275.7"", ""ENSMUST00000169083.8"", ""ENSMUST00000091269.11"", ""ENSMUST00000022222.12"", ""ENSMUST00000053927.12"")	Erbin	Erbb2 interacting protein [Source:MGI Symbol;Acc:MGI:1890169]	13	protein_coding
ENSMUSG00000021709.15	E005	271.4986986178918	0.0014015505447027897	0.023901815652010328	0.8771349982103315	0.9630557026457349	26.511491495580742	25.92569162702533	26.234838658435663	26.220509967864444	-0.07086098153733822	-0.03330283374716636	-0.03503553722833708	chr13	103959822	103959914	93	-	188	254	269	267	331	348	459	255	216	201	303	282	c(""ENSMUST00000188997.7"", ""ENSMUST00000191275.7"", ""ENSMUST00000169083.8"", ""ENSMUST00000091269.11"", ""ENSMUST00000022222.12"", ""ENSMUST00000053927.12"")	Erbin	Erbb2 interacting protein [Source:MGI Symbol;Acc:MGI:1890169]	13	protein_coding
ENSMUSG00000021709.15	E006	176.55551277710597	0.0024498820203266757	3.2964316486054486	0.06943055773110358	0.36909674763067896	22.313100428309355	21.486322156262005	20.334498414308214	21.875748595772166	-0.11652295318239148	-0.28559393055880467	-0.06116054926162651	chr13	103961228	103961356	129	-	147	160	181	143	202	202	330	154	139	141	175	215	c(""ENSMUST00000191275.7"", ""ENSMUST00000169083.8"", ""ENSMUST00000091269.11"", ""ENSMUST00000022222.12"", ""ENSMUST00000053927.12"")	Erbin	Erbb2 interacting protein [Source:MGI Symbol;Acc:MGI:1890169]	13	protein_coding
ENSMUSG00000021709.15	E007	142.4821287098265	0.0036899630933993487	2.211523616206023	0.1369833224075289	0.48861279848580047	20.637585924462954	19.611634399897596	18.22845276059951	19.251481273280163	-0.15578885208877136	-0.3778154622965557	-0.21220714637610794	chr13	103961357	103961434	78	-	125	138	150	120	159	155	284	129	103	106	135	164	c(""ENSMUST00000191275.7"", ""ENSMUST00000169083.8"", ""ENSMUST00000091269.11"")	Erbin	Erbb2 interacting protein [Source:MGI Symbol;Acc:MGI:1890169]	13	protein_coding
ENSMUSG00000021709.15	E008	151.75188910012662	0.004099056482020942	0.09942114228886112	0.7525253947567362	0.9192664723968852	19.967075384200953	20.2914360784318	19.792486597529873	19.929532658478635	0.04923440751221264	-0.026796497858880386	-0.005744492613110275	chr13	103964415	103964531	117	-	130	127	127	132	179	206	287	153	113	126	143	166	c(""ENSMUST00000191275.7"", ""ENSMUST00000091269.11"", ""ENSMUST00000022222.12"", ""ENSMUST00000053927.12"")	Erbin	Erbb2 interacting protein [Source:MGI Symbol;Acc:MGI:1890169]	13	protein_coding
ENSMUSG00000021709.15	E009	24.10115243130267	0.011455064322116543	0.002242162064533204	0.9622331039558336	NA	8.19923215420232	8.671469791244547	7.631492220773779	8.224531458458628	0.16326256345100365	-0.2089509734952424	0.008977363701689889	chr13	103966696	103966839	144	-	16	22	24	21	23	29	44	28	23	10	24	37	c(""ENSMUST00000191275.7"", ""ENSMUST00000169083.8"")	Erbin	Erbb2 interacting protein [Source:MGI Symbol;Acc:MGI:1890169]	13	protein_coding
ENSMUSG00000021709.15	E010	894.6498985995802	0.0010522991126088604	0.014275692042076571	0.9048943494190272	0.9720095632661934	44.12150418295474	43.05103682346514	43.75357742211699	43.43788981969372	-0.08964455519882186	-0.030662353034562884	-0.05709471978683389	chr13	103970006	103971536	1531	-	704	801	838	908	1086	1134	1479	868	699	704	875	979	c(""ENSMUST00000188997.7"", ""ENSMUST00000191275.7"", ""ENSMUST00000169083.8"", ""ENSMUST00000091269.11"", ""ENSMUST00000022222.12"", ""ENSMUST00000053927.12"")	Erbin	Erbb2 interacting protein [Source:MGI Symbol;Acc:MGI:1890169]	13	protein_coding
ENSMUSG00000021709.15	E011	163.559590016598	0.0017852976110338291	3.5398179251810404	0.059912037496495686	0.3467765051762815	21.644029542172248	20.215040015884426	20.0067374875689	20.949505284066248	-0.2096125101601114	-0.24125588087760885	-0.10030111839749889	chr13	103975815	103975998	184	-	141	169	147	163	187	177	263	161	119	123	178	183	c(""ENSMUST00000188997.7"", ""ENSMUST00000191275.7"", ""ENSMUST00000169083.8"", ""ENSMUST00000091269.11"", ""ENSMUST00000022222.12"", ""ENSMUST00000053927.12"")	Erbin	Erbb2 interacting protein [Source:MGI Symbol;Acc:MGI:1890169]	13	protein_coding
ENSMUSG00000021709.15	E012	150.7899641743444	0.003324117126650971	1.4028131230853091	0.23625312949048966	0.6052268469185892	20.239102442488132	19.3514972040456	19.68278312218672	20.47230328089006	-0.13677263219835734	-0.08508071086709279	0.03504673397801916	chr13	103977662	103977776	115	-	124	134	138	166	170	172	268	134	98	121	170	170	c(""ENSMUST00000188997.7"", ""ENSMUST00000191275.7"", ""ENSMUST00000169083.8"", ""ENSMUST00000091269.11"", ""ENSMUST00000022222.12"", ""ENSMUST00000053927.12"")	Erbin	Erbb2 interacting protein [Source:MGI Symbol;Acc:MGI:1890169]	13	protein_coding
ENSMUSG00000021709.15	E013	5.158274057641622	0.09687062212945965	0.7490031113433417	0.3867920352583595	NA	3.9431010998795273	2.686573941032762	4.1604941657837315	3.953523641425093	-1.1088934521546228	0.15522203982070026	0.00763415811848267	chr13	103978688	103979964	1277	-	7	5	2	12	3	6	4	2	3	8	3	5	ENSMUST00000189323.2	Erbin	Erbb2 interacting protein [Source:MGI Symbol;Acc:MGI:1890169]	13	protein_coding
ENSMUSG00000021709.15	E014	188.7640607108409	0.0024586109106454973	0.06222058359918492	0.8030200286226478	0.9383936420118978	21.79373244361436	21.797267101666066	22.470933957571248	22.481786497265944	5.001826998425329e-4	0.09456477617976766	0.09605998196767995	chr13	103979965	103980141	177	-	140	152	172	198	207	270	318	179	143	163	203	196	c(""ENSMUST00000188997.7"", ""ENSMUST00000191275.7"", ""ENSMUST00000189323.2"", ""ENSMUST00000169083.8"", ""ENSMUST00000091269.11"", ""ENSMUST00000022222.12"", ""ENSMUST00000053927.12"")	Erbin	Erbb2 interacting protein [Source:MGI Symbol;Acc:MGI:1890169]	13	protein_coding
ENSMUSG00000021709.15	E015	186.03169502878364	0.002477943725252276	3.9044300411102597	0.048158960374248966	0.31620018753584894	20.92431303266727	22.030625826073305	22.984864731395135	22.04033188544642	0.1586103549871689	0.28993998399834986	0.15997079525058222	chr13	103981322	103981495	174	-	120	132	174	205	233	271	344	160	153	152	184	203	c(""ENSMUST00000188997.7"", ""ENSMUST00000191275.7"", ""ENSMUST00000189323.2"", ""ENSMUST00000169083.8"", ""ENSMUST00000091269.11"", ""ENSMUST00000022222.12"", ""ENSMUST00000053927.12"")	Erbin	Erbb2 interacting protein [Source:MGI Symbol;Acc:MGI:1890169]	13	protein_coding
ENSMUSG00000021709.15	E016	149.35595921973294	0.00388132485155486	1.6323699086078705	0.20137557002124953	0.5684294987342114	19.785163488715483	19.74333029063068	20.659912806888258	19.195292312749714	-0.006454180030837975	0.13224912914675802	-0.09215851792286323	chr13	103982012	103982133	122	-	112	115	151	170	202	192	285	116	122	115	127	160	c(""ENSMUST00000188997.7"", ""ENSMUST00000191275.7"", ""ENSMUST00000189323.2"", ""ENSMUST00000169083.8"", ""ENSMUST00000091269.11"", ""ENSMUST00000022222.12"", ""ENSMUST00000053927.12"")	Erbin	Erbb2 interacting protein [Source:MGI Symbol;Acc:MGI:1890169]	13	protein_coding
ENSMUSG00000021709.15	E017	133.9498510868586	0.003875553135330109	0.17584143717215284	0.6749716737843598	0.887528058149944	19.390040032081814	18.75785555366332	19.077543513732408	18.142680300079533	-0.10070539616600183	-0.04940428506598593	-0.2016894973913539	chr13	103987253	103987352	100	-	109	121	132	153	183	140	249	103	116	101	121	135	c(""ENSMUST00000188997.7"", ""ENSMUST00000191275.7"", ""ENSMUST00000189323.2"", ""ENSMUST00000169083.8"", ""ENSMUST00000091269.11"", ""ENSMUST00000022222.12"", ""ENSMUST00000053927.12"")	Erbin	Erbb2 interacting protein [Source:MGI Symbol;Acc:MGI:1890169]	13	protein_coding
ENSMUSG00000021709.15	E018	94.87211855661074	0.003803502299990771	1.0117497320226505	0.3144840220128793	0.6751280204650079	16.092069350505867	16.52685235404168	15.955028916218865	15.352874727551523	0.07991044604885289	-0.025602254009278624	-0.14057900972913906	chr13	103991327	103991396	70	-	77	81	87	103	124	101	197	80	82	75	82	95	c(""ENSMUST00000188997.7"", ""ENSMUST00000191275.7"", ""ENSMUST00000189323.2"", ""ENSMUST00000169083.8"", ""ENSMUST00000091269.11"", ""ENSMUST00000022222.12"", ""ENSMUST00000053927.12"")	Erbin	Erbb2 interacting protein [Source:MGI Symbol;Acc:MGI:1890169]	13	protein_coding
ENSMUSG00000021709.15	E019	0	NA	NA	NA	NA	NA	NA	NA	NA	NA	NA	NA	chr13	103992503	103992562	60	-	0	0	0	0	0	0	0	0	0	0	0	0	ENSMUST00000189323.2	Erbin	Erbb2 interacting protein [Source:MGI Symbol;Acc:MGI:1890169]	13	protein_coding
ENSMUSG00000021709.15	E020	0.8758741971244421	0.2876921435195027	0.029352633593759947	0.8639673566144981	NA	1.0435842135946842	1.2848850341298856	1.5449688967294861	2.180432606283361	0.6003037311656195	1.1323369332995599	2.1269124528100702	chr13	103993499	103993502	4	-	0	0	1	0	0	3	0	1	1	0	2	3	ENSMUST00000189323.2	Erbin	Erbb2 interacting protein [Source:MGI Symbol;Acc:MGI:1890169]	13	protein_coding
ENSMUSG00000021709.15	E021	116.27420508028544	0.001994766692888589	1.3413646420798102	0.24679345416347898	0.6158925594951	17.376968349059624	17.681879320087532	18.109972044435793	17.437545875786782	0.05243859888003932	0.12468519552492818	0.010484805538297337	chr13	103993503	103993618	116	-	80	92	116	118	154	156	208	102	100	76	117	136	c(""ENSMUST00000188997.7"", ""ENSMUST00000191275.7"", ""ENSMUST00000189323.2"", ""ENSMUST00000169083.8"", ""ENSMUST00000091269.11"", ""ENSMUST00000022222.12"", ""ENSMUST00000053927.12"")	Erbin	Erbb2 interacting protein [Source:MGI Symbol;Acc:MGI:1890169]	13	protein_coding
ENSMUSG00000021709.15	E022	116.10196775829671	0.009932738279228229	1.5150917300449578	0.21836377451820874	0.5866914269117961	17.80994438124685	17.706387698950365	18.288976302306352	16.61300548984849	-0.01759951788687708	0.08021746167338684	-0.20940771889468301	chr13	103993919	103994048	130	-	60	124	122	120	141	176	206	107	102	77	95	126	c(""ENSMUST00000188997.7"", ""ENSMUST00000191275.7"", ""ENSMUST00000189323.2"", ""ENSMUST00000169083.8"", ""ENSMUST00000091269.11"", ""ENSMUST00000022222.12"", ""ENSMUST00000053927.12"")	Erbin	Erbb2 interacting protein [Source:MGI Symbol;Acc:MGI:1890169]	13	protein_coding
ENSMUSG00000021709.15	E023	104.67751768973643	0.011605540246601672	0.08332474730678996	0.7728413744446507	0.9265907048590533	17.515994812128937	16.446794307316225	17.06601813477218	15.979372875507664	-0.18937412991466473	-0.0783663124771472	-0.27575706839557323	chr13	103994359	103994431	73	-	64	117	114	111	112	154	173	89	93	60	90	126	c(""ENSMUST00000188997.7"", ""ENSMUST00000191275.7"", ""ENSMUST00000189323.2"", ""ENSMUST00000169083.8"", ""ENSMUST00000091269.11"", ""ENSMUST00000022222.12"", ""ENSMUST00000053927.12"")	Erbin	Erbb2 interacting protein [Source:MGI Symbol;Acc:MGI:1890169]	13	protein_coding
ENSMUSG00000021709.15	E024	118.4006780859751	0.013391303031687972	0.04638719535518021	0.8294735033203202	0.9481346122938895	18.522196733418298	17.608231921873823	17.849744432830008	17.03019090494503	-0.1529512798293604	-0.11184392005472166	-0.2534739611082788	chr13	103995884	103996028	145	-	72	129	131	127	111	175	182	108	116	71	109	135	c(""ENSMUST00000188997.7"", ""ENSMUST00000191275.7"", ""ENSMUST00000189323.2"", ""ENSMUST00000169083.8"", ""ENSMUST00000091269.11"", ""ENSMUST00000022222.12"", ""ENSMUST00000053927.12"")	Erbin	Erbb2 interacting protein [Source:MGI Symbol;Acc:MGI:1890169]	13	protein_coding
ENSMUSG00000021709.15	E025	95.38384233621136	0.004592413762392273	0.5820750572365228	0.4455001122683795	0.7702659602700268	16.350164492379974	16.486625691727284	15.831627460706486	15.36261732761885	0.024925422493892846	-0.09650560586872547	-0.18635931201947642	chr13	103996579	103996653	75	-	66	89	99	93	96	134	158	95	100	62	86	105	c(""ENSMUST00000188997.7"", ""ENSMUST00000191275.7"", ""ENSMUST00000189323.2"", ""ENSMUST00000169083.8"", ""ENSMUST00000091269.11"", ""ENSMUST00000022222.12"", ""ENSMUST00000053927.12"")	Erbin	Erbb2 interacting protein [Source:MGI Symbol;Acc:MGI:1890169]	13	protein_coding
ENSMUSG00000021709.15	E026	98.313507579882	0.00813291776773488	0.9729460842762023	0.32394653145354635	0.683224354377222	16.06518216227822	16.94083717520398	16.06617796413171	15.92039121248962	0.15922012433091393	1.8558439374327662e-4	-0.02709854831560321	chr13	103998788	103998851	64	-	54	85	107	95	101	137	166	110	98	64	95	114	c(""ENSMUST00000188997.7"", ""ENSMUST00000191275.7"", ""ENSMUST00000189323.2"", ""ENSMUST00000169083.8"", ""ENSMUST00000091269.11"", ""ENSMUST00000022222.12"", ""ENSMUST00000053927.12"")	Erbin	Erbb2 interacting protein [Source:MGI Symbol;Acc:MGI:1890169]	13	protein_coding
ENSMUSG00000021709.15	E027	94.30913653037572	0.004568042605005074	1.7386122412013947	0.18731476105245504	0.5529037074325029	15.547783547190448	16.606606458271017	15.887902201753704	15.654395627184556	0.19726695584520737	0.06469196613072636	0.020418663471184928	chr13	104003157	104003213	57	-	56	80	93	86	104	136	157	102	99	64	97	102	c(""ENSMUST00000188997.7"", ""ENSMUST00000191275.7"", ""ENSMUST00000189323.2"", ""ENSMUST00000169083.8"", ""ENSMUST00000091269.11"", ""ENSMUST00000022222.12"", ""ENSMUST00000053927.12"")	Erbin	Erbb2 interacting protein [Source:MGI Symbol;Acc:MGI:1890169]	13	protein_coding
ENSMUSG00000021709.15	E028	107.92727978575545	0.0014593848529055513	5.677050290412211	0.01718824102725302	0.20781927530961253	16.178374511447657	17.783028027048474	17.23794380118376	16.67185315970262	0.2843358403742009	0.19049447971461309	0.09010862811830833	chr13	104004551	104004640	90	-	74	83	91	106	138	142	189	119	105	85	111	103	c(""ENSMUST00000188997.7"", ""ENSMUST00000191275.7"", ""ENSMUST00000189323.2"", ""ENSMUST00000169083.8"", ""ENSMUST00000091269.11"", ""ENSMUST00000022222.12"", ""ENSMUST00000053927.12"")	Erbin	Erbb2 interacting protein [Source:MGI Symbol;Acc:MGI:1890169]	13	protein_coding
ENSMUSG00000021709.15	E029	101.43306718242559	0.0018024621960886305	2.008624670178932	0.15640705291639515	0.515739274278186	15.66813388721856	16.868495182834238	16.705525861636445	16.69707011514099	0.2212196849409036	0.19205635709738544	0.19053605549276753	chr13	104005328	104005406	79	-	71	77	84	90	142	130	170	103	97	83	114	103	c(""ENSMUST00000188997.7"", ""ENSMUST00000191275.7"", ""ENSMUST00000189323.2"", ""ENSMUST00000169083.8"", ""ENSMUST00000091269.11"", ""ENSMUST00000022222.12"", ""ENSMUST00000053927.12"")	Erbin	Erbb2 interacting protein [Source:MGI Symbol;Acc:MGI:1890169]	13	protein_coding
ENSMUSG00000021709.15	E030	115.16693264556791	0.003075997186565054	0.5369311901503693	0.46370733077841036	0.7812478444486917	17.14112394102102	17.657161242378223	17.646236415077908	17.613171907658156	0.08936048062961977	0.08749357860604512	0.08183686713205152	chr13	104020651	104020768	118	-	75	103	102	121	160	124	191	105	112	101	130	104	c(""ENSMUST00000188997.7"", ""ENSMUST00000191275.7"", ""ENSMUST00000189323.2"", ""ENSMUST00000169083.8"", ""ENSMUST00000091269.11"", ""ENSMUST00000022222.12"", ""ENSMUST00000053927.12"")	Erbin	Erbb2 interacting protein [Source:MGI Symbol;Acc:MGI:1890169]	13	protein_coding
ENSMUSG00000021709.15	E031	109.53524941740017	0.006572888619107421	1.5186751984971352	0.21782008533336897	0.5860800968104372	15.81678561248728	17.6806185275954	17.212046625813343	17.599379862647325	0.3345648477039127	0.253625876075235	0.32067384440348246	chr13	104022649	104022846	198	-	63	91	83	128	149	106	214	98	102	106	122	106	c(""ENSMUST00000188997.7"", ""ENSMUST00000191275.7"", ""ENSMUST00000189323.2"", ""ENSMUST00000169083.8"", ""ENSMUST00000091269.11"", ""ENSMUST00000022222.12"", ""ENSMUST00000053927.12"")	Erbin	Erbb2 interacting protein [Source:MGI Symbol;Acc:MGI:1890169]	13	protein_coding
ENSMUSG00000021709.15	E032	72.14193716247713	0.014214691568759643	3.849293718193792	0.04976694329865877	0.3206060520768968	12.059930523919633	15.10404685160016	14.100325289632394	14.364800063183253	0.6668786004895306	0.46228358862255625	0.5174906150715284	chr13	104025746	104025793	48	-	35	38	63	86	98	69	148	66	84	68	91	60	c(""ENSMUST00000188997.7"", ""ENSMUST00000191275.7"", ""ENSMUST00000189323.2"", ""ENSMUST00000169083.8"", ""ENSMUST00000091269.11"", ""ENSMUST00000022222.12"", ""ENSMUST00000053927.12"")	Erbin	Erbb2 interacting protein [Source:MGI Symbol;Acc:MGI:1890169]	13	protein_coding
ENSMUSG00000021709.15	E033	0.7230898225612414	0.18054785515471228	0.005857304175719946	0.9389950395117935	NA	1.0447789931674265	0.900346603941486	1.7926103351594094	1.7030731398234167	-0.4293503964695511	1.558178492877683	1.4102690295301055	chr13	104025794	104025800	7	-	0	0	1	1	1	2	0	1	0	1	0	2	ENSMUST00000053927.12	Erbin	Erbb2 interacting protein [Source:MGI Symbol;Acc:MGI:1890169]	13	protein_coding
ENSMUSG00000021709.15	E034	78.1634599194909	0.013978360142763819	0.8754604829704817	0.34944803840988126	0.7033771345593781	12.933938006650536	15.77933222615762	13.747726985644462	15.36856632191386	0.5909810157835231	0.1806466684691026	0.5121780315707891	chr13	104056754	104056803	50	-	51	38	67	82	83	75	166	64	97	76	103	73	c(""ENSMUST00000188997.7"", ""ENSMUST00000191275.7"", ""ENSMUST00000189323.2"", ""ENSMUST00000169083.8"", ""ENSMUST00000091269.11"", ""ENSMUST00000022222.12"")	Erbin	Erbb2 interacting protein [Source:MGI Symbol;Acc:MGI:1890169]	13	protein_coding
ENSMUSG00000021709.15	E035	111.29144922445332	0.013369588740947578	0.9593913647082672	0.32734027065836624	0.6859634155259697	16.11694280480468	18.05169983084825	17.248680959944892	17.45692619437652	0.3410221531315134	0.20376398704403975	0.23991124708252087	chr13	104056804	104057022	219	-	73	76	97	125	125	134	262	79	102	103	129	96	c(""ENSMUST00000189323.2"", ""ENSMUST00000022222.12"")	Erbin	Erbb2 interacting protein [Source:MGI Symbol;Acc:MGI:1890169]	13	protein_coding
ENSMUSG00000021710.12	E001	24.280118551910597	0.04208341916856993	3.043217516596769	0.08107507402501941	NA	8.350483605437262	7.354851269956669	7.558073535065503	9.223015283836006	-0.3696393083610632	-0.2903524712359902	0.29000389581311925	chr13	104159565	104159729	165	-	17	16	26	15	49	18	30	16	16	40	23	31	ENSMUST00000109315.5	Nln	neurolysin (metallopeptidase M3 family) [Source:MGI Symbol;Acc:MGI:1923055]	13	protein_coding
ENSMUSG00000021710.12	E002	39.43034214128502	0.018824798387589225	1.1247996489327363	0.28888730771779325	NA	10.68003693999843	9.79099600478601	10.191689547780868	10.71096527740977	-0.254628348576988	-0.1372028132966978	0.008483651650954549	chr13	104159730	104159818	89	-	29	29	39	34	75	40	44	30	35	50	34	44	c(""ENSMUST00000109315.5"", ""ENSMUST00000225324.2"")	Nln	neurolysin (metallopeptidase M3 family) [Source:MGI Symbol;Acc:MGI:1923055]	13	protein_coding
ENSMUSG00000021710.12	E003	55.50560017499851	0.005986075093811342	2.676517019105887	0.10183824294766772	0.4330007888589712	12.73925215915402	11.242702347057005	12.337611540076352	12.59705133166517	-0.3681673514589141	-0.09456238768791536	-0.0331499815177736	chr13	104159819	104159915	97	-	41	47	51	52	97	70	63	42	40	62	55	62	ENSMUST00000109315.5	Nln	neurolysin (metallopeptidase M3 family) [Source:MGI Symbol;Acc:MGI:1923055]	13	protein_coding
ENSMUSG00000021710.12	E004	197.14054194006826	0.002123205853883588	0.8192685196949014	0.36539412029627005	0.7143330937545856	22.821995551278647	22.23461829441034	22.371992881939747	22.559991203529748	-0.08076851444691613	-0.06171453409985794	-0.0358026286259534	chr13	104159916	104161092	1177	-	140	149	181	212	277	266	236	185	175	170	207	229	c(""ENSMUST00000109315.5"", ""ENSMUST00000224058.2"")	Nln	neurolysin (metallopeptidase M3 family) [Source:MGI Symbol;Acc:MGI:1923055]	13	protein_coding
ENSMUSG00000021710.12	E005	114.46495830029747	0.002547479444865423	0.6915437356109351	0.4056397948634223	0.7429281029925446	17.698977858419227	17.46875636954003	17.84315033713726	16.556313018315123	-0.03948093083445947	0.024486023557606984	-0.20080447528676615	chr13	104161093	104161588	496	-	89	84	101	124	158	186	151	116	92	99	97	119	c(""ENSMUST00000225704.2"", ""ENSMUST00000109315.5"", ""ENSMUST00000224058.2"")	Nln	neurolysin (metallopeptidase M3 family) [Source:MGI Symbol;Acc:MGI:1923055]	13	protein_coding
ENSMUSG00000021710.12	E006	0.9006136745022936	0.2549740826503638	1.1403335000712502	0.2855818683110664	NA	1.8971846322961596	0.9497884443518103	1.4866874297171222	1.6489466194758222	-1.996936276493226	-0.7038121983845147	-0.40481756491087806	chr13	104171014	104171081	68	-	1	2	0	3	0	0	0	0	1	1	1	1	ENSMUST00000225704.2	Nln	neurolysin (metallopeptidase M3 family) [Source:MGI Symbol;Acc:MGI:1923055]	13	protein_coding
ENSMUSG00000021710.12	E007	1.604155941086269	0.19547173992271985	0.05069716815751235	0.821854559587932	NA	2.170629827574274	2.4311462660695753	2.0846826404850702	1.9022104099495607	0.3273003161792347	-0.11664948131043051	-0.3811057141161172	chr13	104171719	104172094	376	-	0	1	3	3	0	3	6	0	1	1	2	1	ENSMUST00000224945.2	Nln	neurolysin (metallopeptidase M3 family) [Source:MGI Symbol;Acc:MGI:1923055]	13	protein_coding
ENSMUSG00000021710.12	E008	61.145219069496484	0.0037261731710289438	0.03924356451210542	0.8429669146587393	0.9524162753469587	13.223842136427265	12.079614539508796	13.541748078724368	12.437980976204472	-0.26724908633250255	0.07034133888336314	-0.18103700689986013	chr13	104172095	104172145	51	-	46	51	53	74	82	108	75	53	40	45	61	69	c(""ENSMUST00000224945.2"", ""ENSMUST00000109315.5"", ""ENSMUST00000224058.2"")	Nln	neurolysin (metallopeptidase M3 family) [Source:MGI Symbol;Acc:MGI:1923055]	13	protein_coding
ENSMUSG00000021710.12	E009	69.67564348496845	0.003874972971088112	1.2028725222134256	0.2727483086412047	0.6409724318319524	14.051791332611032	12.792442822973513	13.993822896660546	13.768059105366063	-0.2780605289874183	-0.012270851649990533	-0.06052326938366992	chr13	104172146	104172231	86	-	49	65	56	86	82	114	86	50	53	71	68	76	c(""ENSMUST00000224945.2"", ""ENSMUST00000109315.5"", ""ENSMUST00000224058.2"", ""ENSMUST00000224475.2"")	Nln	neurolysin (metallopeptidase M3 family) [Source:MGI Symbol;Acc:MGI:1923055]	13	protein_coding
ENSMUSG00000021710.12	E010	0.28834356987458026	0.8402181703852769	0.8294032864843643	0.36244513169275594	NA	0.01988222570892617	1.282111882578846	1.2295778853618202	0.018180689618745305	12.022146899900752	11.901400820166867	-0.2581447016422018	chr13	104172962	104173075	114	-	0	0	0	2	0	0	2	0	0	0	0	0	ENSMUST00000224058.2	Nln	neurolysin (metallopeptidase M3 family) [Source:MGI Symbol;Acc:MGI:1923055]	13	protein_coding
ENSMUSG00000021710.12	E011	68.22882549830034	0.005330730230165222	3.720994399286866	0.05373236178501495	0.33121511905012657	14.096983163260106	12.642180199551944	13.273750521142489	13.940444093265526	-0.3224938802735382	-0.17837607846195613	-0.03314586870591363	chr13	104173362	104173490	129	-	52	62	57	92	78	82	77	56	51	82	69	69	c(""ENSMUST00000224945.2"", ""ENSMUST00000109315.5"", ""ENSMUST00000224475.2"")	Nln	neurolysin (metallopeptidase M3 family) [Source:MGI Symbol;Acc:MGI:1923055]	13	protein_coding
ENSMUSG00000021710.12	E012	88.77924023913471	0.00617836917448866	0.30743069227517594	0.5792611113951824	0.8436749914695033	15.078760366068721	14.995664165896216	15.352210620484172	15.871892111814532	-0.01647163129802287	0.05361106996023324	0.15308539003608335	chr13	104173806	104173992	187	-	53	58	86	118	112	110	90	95	74	95	98	95	c(""ENSMUST00000224945.2"", ""ENSMUST00000109315.5"", ""ENSMUST00000224475.2"")	Nln	neurolysin (metallopeptidase M3 family) [Source:MGI Symbol;Acc:MGI:1923055]	13	protein_coding
ENSMUSG00000021710.12	E013	0.7564210557577515	0.2048135929737396	3.8431892599035393	0.04994842735827371	NA	1.0917522237533603	2.449166412192227	1.455663741401338	0.01817716462221597	2.3323105131310546	0.8302600331218841	-11.817001819844696	chr13	104173993	104174150	158	-	0	1	0	0	1	2	5	1	1	0	0	0	ENSMUST00000224475.2	Nln	neurolysin (metallopeptidase M3 family) [Source:MGI Symbol;Acc:MGI:1923055]	13	protein_coding
ENSMUSG00000021710.12	E014	82.64738059095153	0.004350574932095121	2.413186522799549	0.12031723162785926	0.4636350083067234	15.821834494183705	14.548548661954015	14.369033314465952	14.778662397352036	-0.25023400791490413	-0.2871533366246526	-0.20352999391085902	chr13	104182697	104182898	202	-	70	55	92	88	97	113	96	89	60	75	85	89	c(""ENSMUST00000224945.2"", ""ENSMUST00000109315.5"")	Nln	neurolysin (metallopeptidase M3 family) [Source:MGI Symbol;Acc:MGI:1923055]	13	protein_coding
ENSMUSG00000021710.12	E015	120.69720741961437	0.0027250264140242825	0.5486409269468027	0.4588735429394348	0.7784290488346005	18.17327220499034	18.18406870067122	17.243934160269404	17.89803990969577	0.0017961602043836677	-0.1583794386049453	-0.046120079856107665	chr13	104187003	104187369	367	-	82	108	100	130	159	146	161	114	115	108	114	149	c(""ENSMUST00000224945.2"", ""ENSMUST00000109315.5"")	Nln	neurolysin (metallopeptidase M3 family) [Source:MGI Symbol;Acc:MGI:1923055]	13	protein_coding
ENSMUSG00000021710.12	E016	79.16085081420033	0.007587129493400704	0.07554145791792166	0.7834329703183106	0.9310546864924722	14.917997328489534	15.222589643467373	13.895705187035901	14.4484411790433	0.06025512836272107	-0.21104242838332876	-0.0951877612242189	chr13	104189012	104189147	136	-	45	80	68	84	100	94	117	70	83	70	66	102	c(""ENSMUST00000224945.2"", ""ENSMUST00000109315.5"")	Nln	neurolysin (metallopeptidase M3 family) [Source:MGI Symbol;Acc:MGI:1923055]	13	protein_coding
ENSMUSG00000021710.12	E017	48.67557474612968	0.015925400325748136	0.02822953796678007	0.866570313244649	0.9595712220191567	11.318748243790253	12.11847484786773	11.053318810383018	11.592374806724365	0.2009488610795227	-0.06972510566700674	0.07024867175804328	chr13	104195249	104195258	10	-	20	54	36	52	56	66	66	55	47	39	46	67	c(""ENSMUST00000224945.2"", ""ENSMUST00000109315.5"")	Nln	neurolysin (metallopeptidase M3 family) [Source:MGI Symbol;Acc:MGI:1923055]	13	protein_coding
ENSMUSG00000021710.12	E018	70.41673509161416	0.0028859258381087574	1.2270481722886188	0.2679818672427567	0.6364822674299918	12.812010611042126	14.613475827566077	13.55162509037936	14.064868981205919	0.3900312807391	0.1660546630598594	0.2763061818127417	chr13	104195259	104195409	151	-	27	57	57	84	84	96	106	78	64	64	76	85	c(""ENSMUST00000224945.2"", ""ENSMUST00000109315.5"", ""ENSMUST00000225324.2"")	Nln	neurolysin (metallopeptidase M3 family) [Source:MGI Symbol;Acc:MGI:1923055]	13	protein_coding
ENSMUSG00000021710.12	E019	51.40090132526012	0.008741144121505576	5.153623661697964	0.023197913901250845	0.23465157314459226	9.873809226263944	12.794609931803336	12.06481861815763	12.10322026711765	0.7617112692355033	0.5884189574531407	0.597784512438964	chr13	104195975	104196077	103	-	19	21	43	74	54	79	90	54	46	54	55	56	c(""ENSMUST00000224945.2"", ""ENSMUST00000109315.5"", ""ENSMUST00000225324.2"")	Nln	neurolysin (metallopeptidase M3 family) [Source:MGI Symbol;Acc:MGI:1923055]	13	protein_coding
ENSMUSG00000021710.12	E020	60.15793366410017	0.020009968086715967	2.4562422471177854	0.11705852725581396	0.4585282512357135	11.492321501577749	13.606138262947908	13.141381711250105	12.529860854962124	0.4983807559018425	0.39547525197074584	0.2546668654571915	chr13	104198253	104198360	108	-	31	25	57	90	58	97	106	51	60	55	68	54	c(""ENSMUST00000224945.2"", ""ENSMUST00000109315.5"", ""ENSMUST00000225324.2"")	Nln	neurolysin (metallopeptidase M3 family) [Source:MGI Symbol;Acc:MGI:1923055]	13	protein_coding
ENSMUSG00000021710.12	E021	0.2401127183993151	0.5470386740388826	0.0030858176124297643	0.9557001888086609	NA	0.019878755386898206	0.019625069959587904	1.2033751183926	0.9494452729058196	-0.03705927280934418	11.83973758325902	11.155762217138172	chr13	104198361	104198362	2	-	0	0	0	1	0	1	0	0	0	0	1	0	ENSMUST00000225324.2	Nln	neurolysin (metallopeptidase M3 family) [Source:MGI Symbol;Acc:MGI:1923055]	13	protein_coding
ENSMUSG00000021710.12	E022	2.05178247948028	0.34056411788199625	4.928568616379835	0.02641618983143593	NA	3.728046427781649	1.3309092176256456	1.1875038216348912	2.679686298201176	-2.9745881185898337	-3.3036247748642835	-0.9541364733222444	chr13	104204032	104205702	1671	-	0	10	2	0	1	1	1	0	1	1	6	1	ENSMUST00000225478.2	Nln	neurolysin (metallopeptidase M3 family) [Source:MGI Symbol;Acc:MGI:1923055]	13	protein_coding
ENSMUSG00000021710.12	E023	58.76956866291123	0.013640069838302134	4.19240001542272	0.040605573490724814	0.2951422083889577	11.494275187500747	13.368575259915914	13.364593366769142	12.026163687157265	0.44570430359385327	0.4448222776298021	0.13316598416980696	chr13	104205703	104205851	149	-	29	36	48	78	67	111	109	47	54	48	66	49	c(""ENSMUST00000225478.2"", ""ENSMUST00000224945.2"", ""ENSMUST00000109315.5"")	Nln	neurolysin (metallopeptidase M3 family) [Source:MGI Symbol;Acc:MGI:1923055]	13	protein_coding
ENSMUSG00000021710.12	E024	0.1461892907382924	0.919968713835034	0.040926401396347956	0.8396800526719607	NA	1.083522739781074	0.9188176744852541	0.017498669563792646	0.01818136772624257	-0.47582781663989393	-11.904929830225942	-11.79449883335353	chr13	104205852	104206751	900	-	0	0	1	0	0	0	1	0	0	0	0	0	ENSMUST00000225478.2	Nln	neurolysin (metallopeptidase M3 family) [Source:MGI Symbol;Acc:MGI:1923055]	13	protein_coding
ENSMUSG00000021710.12	E025	88.62215503605573	0.0104493062230003	3.9321380199945963	0.04737168201294046	0.3140301333895014	14.59675640330218	16.264546385477132	15.979896530672434	14.610921320568934	0.3230117156197503	0.270133727489136	0.0028859170260178146	chr13	104209271	104209530	260	-	54	49	81	111	138	122	155	92	67	83	97	62	c(""ENSMUST00000224945.2"", ""ENSMUST00000109315.5"")	Nln	neurolysin (metallopeptidase M3 family) [Source:MGI Symbol;Acc:MGI:1923055]	13	protein_coding
ENSMUSG00000021710.12	E026	0.28834356987458026	0.8402181703852769	0.8294032864843643	0.36244513169275594	NA	0.01988222570889775	1.2821118825788318	1.2295778853618202	0.018180689618745305	12.022146899903321	11.90140082016944	-0.25814470163963144	chr13	104244891	104245923	1033	-	0	0	0	2	0	0	2	0	0	0	0	0	ENSMUST00000224086.2	Nln	neurolysin (metallopeptidase M3 family) [Source:MGI Symbol;Acc:MGI:1923055]	13	protein_coding
ENSMUSG00000021710.12	E027	52.44946509966802	0.023850346605905088	0.6689477627128042	0.41341870550994125	0.748674608383983	11.643148693043457	12.897437329326394	11.715118955791908	11.492301122387516	0.30170934909063796	0.01813599170873914	-0.038364801800342185	chr13	104245924	104246094	171	-	32	30	54	53	88	56	90	67	37	59	55	33	c(""ENSMUST00000224086.2"", ""ENSMUST00000224945.2"", ""ENSMUST00000109315.5"")	Nln	neurolysin (metallopeptidase M3 family) [Source:MGI Symbol;Acc:MGI:1923055]	13	protein_coding
ENSMUSG00000021710.12	E028	2.592072782902581	0.3023082953466173	1.59244990743872	0.20697645933998965	NA	3.040487159122307	1.6165097981164962	2.6207937819698515	3.191272672424361	-1.8242474612478037	-0.42910139094294464	0.13985811322824926	chr13	104246095	104246103	9	-	0	1	7	0	8	2	2	0	1	6	3	2	c(""ENSMUST00000224086.2"", ""ENSMUST00000109315.5"")	Nln	neurolysin (metallopeptidase M3 family) [Source:MGI Symbol;Acc:MGI:1923055]	13	protein_coding
ENSMUSG00000021710.12	E029	2.164153697284381	0.4911785562994894	0.19785762297911447	0.656455696633568	NA	2.6261200485418783	1.6099744748121196	2.608623041212553	2.7505163438629268	-1.4127034045883788	-0.0193082029282301	0.13368111376137715	chr13	104246104	104246122	19	-	0	0	6	0	8	2	2	0	1	6	1	1	ENSMUST00000109315.5	Nln	neurolysin (metallopeptidase M3 family) [Source:MGI Symbol;Acc:MGI:1923055]	13	protein_coding
ENSMUSG00000021712.16	E001	6.323613787327235	0.02261546722503674	1.060768029888635	0.30304008051544606	NA	2.999779838325736	4.739883049005286	4.006204678361698	4.732058376302888	1.3228462755086514	0.8362547127818234	1.3180633756552853	chr13	104315305	104315346	42	+	3	1	4	9	5	7	15	8	6	6	7	9	ENSMUST00000022225.12	Trim23	tripartite motif-containing 23 [Source:MGI Symbol;Acc:MGI:1933161]	13	protein_coding
ENSMUSG00000021712.16	E002	89.02499646832116	0.00822289085363458	3.4931328544801943	0.061623861951657	0.3511613215732008	14.379272370430655	17.248203238419535	14.84295914130388	15.023792467826581	0.5440242190752045	0.09443358074731467	0.13051281819733251	chr13	104315347	104315469	123	+	43	90	57	107	90	99	180	96	123	70	85	73	c(""ENSMUST00000022225.12"", ""ENSMUST00000069187.12"")	Trim23	tripartite motif-containing 23 [Source:MGI Symbol;Acc:MGI:1933161]	13	protein_coding
ENSMUSG00000021712.16	E003	7.603690163481137	0.07751842009966786	1.2009344501745431	0.27313499178331946	NA	4.828911669861256	5.186665169119877	3.2606264200233	4.838219744536218	0.20697811407164313	-1.135788652352255	0.005575524927924569	chr13	104315606	104317581	1976	+	3	10	8	3	3	8	6	9	18	7	6	10	ENSMUST00000069174.6	Trim23	tripartite motif-containing 23 [Source:MGI Symbol;Acc:MGI:1933161]	13	protein_coding
ENSMUSG00000021712.16	E004	126.55710772574123	0.005473746518483846	4.932873284156528	0.026350469132917876	0.24673621097186738	17.453156628455034	20.04847238063921	17.906074373024595	17.448389272648626	0.42045060673235124	0.07728973763573599	-8.232520649089636e-4	chr13	104317582	104317744	163	+	66	117	101	159	128	150	245	137	165	97	116	98	c(""ENSMUST00000069174.6"", ""ENSMUST00000022225.12"", ""ENSMUST00000069187.12"")	Trim23	tripartite motif-containing 23 [Source:MGI Symbol;Acc:MGI:1933161]	13	protein_coding
ENSMUSG00000021712.16	E005	117.46353273465414	0.008160657053635176	10.701272610171372	0.0010706186522735904	0.06354402514961364	16.08915616838634	19.565522207495306	17.999049567899903	16.559838730815073	0.5905073308974016	0.3373625958671216	0.08643562912099334	chr13	104321234	104321355	122	+	54	102	84	151	128	163	254	118	152	71	114	95	c(""ENSMUST00000069174.6"", ""ENSMUST00000022225.12"", ""ENSMUST00000069187.12"")	Trim23	tripartite motif-containing 23 [Source:MGI Symbol;Acc:MGI:1933161]	13	protein_coding
ENSMUSG00000021712.16	E006	131.55139661756107	0.0021636174743422006	0.2803065283546857	0.5965003775732889	0.8525407563791331	18.60341117116127	18.348675379965258	19.25832805395278	18.386227491372367	-0.04176022894339315	0.10503774167656754	-0.035571205121683214	chr13	104323909	104324187	279	+	78	130	116	168	159	185	213	126	115	90	126	132	c(""ENSMUST00000069174.6"", ""ENSMUST00000022225.12"", ""ENSMUST00000069187.12"")	Trim23	tripartite motif-containing 23 [Source:MGI Symbol;Acc:MGI:1933161]	13	protein_coding
ENSMUSG00000021712.16	E007	126.86239644661434	0.002336650228564552	0.7604358822167967	0.383192148849291	0.7273325712006254	18.23896394728169	17.75887042208919	18.45293428789377	18.888868016718376	-0.08060080097322952	0.03530266519699943	0.10609411255095402	chr13	104324569	104324751	183	+	72	119	120	156	160	152	187	134	102	106	121	141	c(""ENSMUST00000069174.6"", ""ENSMUST00000022225.12"")	Trim23	tripartite motif-containing 23 [Source:MGI Symbol;Acc:MGI:1933161]	13	protein_coding
ENSMUSG00000021712.16	E008	138.51728078338945	0.004381144645980529	1.8840473465462253	0.16987485256157073	0.5326165190331646	18.549570756871702	19.655724367493022	19.37055217774143	18.741661703453673	0.17600047488444126	0.13149595402167424	0.031230895720559815	chr13	104326171	104326386	216	+	71	121	131	176	173	168	229	165	130	100	145	117	c(""ENSMUST00000069174.6"", ""ENSMUST00000022225.12"", ""ENSMUST00000069187.12"")	Trim23	tripartite motif-containing 23 [Source:MGI Symbol;Acc:MGI:1933161]	13	protein_coding
ENSMUSG00000021712.16	E009	111.54078010096863	0.0020843671907392427	3.8298404764893235	0.050347724390018805	0.32231563666080737	16.744983455639257	17.813079530783625	17.61692159929656	16.602001737421645	0.1861807030642062	0.15276914772903183	-0.025747107890231824	chr13	104328525	104328659	135	+	61	98	101	140	153	132	181	136	108	76	101	104	c(""ENSMUST00000069174.6"", ""ENSMUST00000022225.12"", ""ENSMUST00000069187.12"")	Trim23	tripartite motif-containing 23 [Source:MGI Symbol;Acc:MGI:1933161]	13	protein_coding
ENSMUSG00000021712.16	E010	127.8335746785598	0.003163518257467807	2.1480135633382815	0.14275448250408737	0.49682930749323173	17.737665845669397	18.704973817136235	18.923208096720387	18.17070133354757	0.1606198730868389	0.19581404873597563	0.07286466128264646	chr13	104334498	104334627	130	+	78	108	107	142	202	151	211	128	133	81	122	137	c(""ENSMUST00000069174.6"", ""ENSMUST00000022225.12"", ""ENSMUST00000069187.12"")	Trim23	tripartite motif-containing 23 [Source:MGI Symbol;Acc:MGI:1933161]	13	protein_coding
ENSMUSG00000021712.16	E011	130.57520396349975	0.006830646158485836	0.2900103795418545	0.5902138788979477	0.8490841608295624	17.906287542342255	18.892298089078125	18.615688776959388	18.768074451312543	0.16228777644891856	0.11755018830267883	0.14227010201977652	chr13	104335102	104335212	111	+	92	103	103	131	194	154	192	119	167	96	121	147	c(""ENSMUST00000069174.6"", ""ENSMUST00000022225.12"", ""ENSMUST00000069187.12"")	Trim23	tripartite motif-containing 23 [Source:MGI Symbol;Acc:MGI:1933161]	13	protein_coding
ENSMUSG00000021712.16	E012	141.54215522755908	0.005147827011652063	0.1804949298037002	0.670948250291394	0.8858522479774746	19.275797865872818	18.798215561825444	20.08319070574933	18.983686836027914	-0.07620778402980477	0.1250636385116204	-0.046407184499962284	chr13	104336577	104336701	125	+	106	126	116	153	219	190	212	118	147	96	116	161	c(""ENSMUST00000069174.6"", ""ENSMUST00000022225.12"", ""ENSMUST00000069187.12"")	Trim23	tripartite motif-containing 23 [Source:MGI Symbol;Acc:MGI:1933161]	13	protein_coding
ENSMUSG00000021712.16	E013	423.28564221066523	8.060073561184954e-4	8.978656800064499	0.002731513691978065	0.09554832983677179	32.84545934059385	30.878591826332624	31.572651321395526	32.13004400086753	-0.20400831430177213	-0.13092696902544176	-0.07311280664180941	chr13	104337739	104338556	818	+	334	386	400	466	519	523	610	393	398	347	418	408	c(""ENSMUST00000069174.6"", ""ENSMUST00000022225.12"", ""ENSMUST00000069187.12"")	Trim23	tripartite motif-containing 23 [Source:MGI Symbol;Acc:MGI:1933161]	13	protein_coding
ENSMUSG00000021712.16	E014	379.28432397944124	0.0019574524136496078	19.553850522158143	9.78034088742617e-6	0.005880084468614865	31.880289509331575	29.02984801161861	29.4033157061438	31.218118063025514	-0.30612877315703635	-0.2647264860287617	-0.06917936026668059	chr13	104338557	104339525	969	+	306	354	386	370	463	452	529	372	319	326	396	376	c(""ENSMUST00000022225.12"", ""ENSMUST00000069187.12"")	Trim23	tripartite motif-containing 23 [Source:MGI Symbol;Acc:MGI:1933161]	13	protein_coding
ENSMUSG00000021712.16	E015	70.30697690986324	0.018161733379198096	2.097427821647443	0.1475471688822016	0.5033966203735183	14.40687914267032	12.887975938974833	13.457107424545242	14.365907015029777	-0.33021388940714136	-0.20236301556930325	-0.008466185106689395	chr13	104339526	104339880	355	+	72	60	56	54	94	98	78	77	60	55	67	87	ENSMUST00000069187.12	Trim23	tripartite motif-containing 23 [Source:MGI Symbol;Acc:MGI:1933161]	13	protein_coding
ENSMUSG00000021713.10	E001	64.4356489121669	0.010795211279082628	0.10674647290400685	0.7438790763045968	0.9161249707465774	13.584722805349955	13.001213527875151	13.078859929011813	12.895286007366508	-0.12995262152485232	-0.1123440431321594	-0.15413691408559327	chr13	104341632	104342155	524	-	57	66	75	65	95	46	65	64	73	61	45	64	ENSMUST00000022226.6	Ppwd1	peptidylprolyl isomerase domain and WD repeat containing 1 [Source:MGI Symbol;Acc:MGI:2443069]	13	protein_coding
ENSMUSG00000021713.10	E002	63.55814808634916	0.021410056157013097	2.3795649959215837	0.12293177414356621	0.467788027099478	14.061079401820535	12.186503227086206	12.582266533716691	13.280527537402904	-0.4232345278004175	-0.3289485022247547	-0.16929380603150257	chr13	104343607	104343789	183	-	58	72	83	68	78	43	68	41	69	70	34	76	ENSMUST00000022226.6	Ppwd1	peptidylprolyl isomerase domain and WD repeat containing 1 [Source:MGI Symbol;Acc:MGI:2443069]	13	protein_coding
ENSMUSG00000021713.10	E003	41.93155710452294	0.006407524941296641	3.6513414082671716	0.0560240724803503	NA	12.012205693759597	9.85982254299006	10.17471763154613	10.27059238664414	-0.5796895836106302	-0.4876444339240953	-0.4601684718145611	chr13	104344505	104344586	82	-	42	54	58	49	41	33	51	34	32	41	25	41	ENSMUST00000022226.6	Ppwd1	peptidylprolyl isomerase domain and WD repeat containing 1 [Source:MGI Symbol;Acc:MGI:2443069]	13	protein_coding
ENSMUSG00000021713.10	E004	54.635415831707654	0.013612394221887966	0.06661194631394096	0.7963352090654375	0.935949166076976	12.655723980517323	12.174554848473349	11.876613706507612	11.8275895019718	-0.1143659223934339	-0.18737105088916284	-0.1995515778626702	chr13	104346122	104346303	182	-	52	54	65	63	62	43	71	66	42	45	33	65	ENSMUST00000022226.6	Ppwd1	peptidylprolyl isomerase domain and WD repeat containing 1 [Source:MGI Symbol;Acc:MGI:2443069]	13	protein_coding
ENSMUSG00000021713.10	E005	45.25159154288179	0.010755923329713915	0.005900308663200349	0.9387719375317698	NA	11.796023456753588	11.82881060335778	10.257447993019895	10.247014385515612	0.008172540877676937	-0.41043202339697693	-0.4134137183940094	chr13	104350034	104350223	190	-	46	52	50	46	45	34	68	63	38	28	31	48	ENSMUST00000022226.6	Ppwd1	peptidylprolyl isomerase domain and WD repeat containing 1 [Source:MGI Symbol;Acc:MGI:2443069]	13	protein_coding
ENSMUSG00000021713.10	E006	51.9998902656998	0.0099268221430443	0.09779755042282545	0.7544888412846557	0.9199137035175599	11.969555141502966	12.293789322523097	11.179940865853993	11.946945591110392	0.07878248559012757	-0.20077763575049623	-0.005569696791527079	chr13	104353597	104353787	191	-	54	51	47	53	54	42	75	65	43	44	39	63	ENSMUST00000022226.6	Ppwd1	peptidylprolyl isomerase domain and WD repeat containing 1 [Source:MGI Symbol;Acc:MGI:2443069]	13	protein_coding
ENSMUSG00000021713.10	E007	7.696052731627922	0.0774678549892908	0.23038039115041897	0.6312419175457583	NA	4.345173364349705	4.870576596385348	4.74871061200281	4.5859821021856675	0.3303845116371926	0.25702245590177997	0.15609008896486198	chr13	104356181	104356544	364	-	3	5	12	3	9	15	10	13	5	8	7	6	ENSMUST00000225798.2	Ppwd1	peptidylprolyl isomerase domain and WD repeat containing 1 [Source:MGI Symbol;Acc:MGI:2443069]	13	protein_coding
ENSMUSG00000021713.10	E008	66.5945427382085	0.0026932965867143424	0.39876195424088223	0.5277293287778523	0.8173576822936736	12.550386778816772	12.595427406850973	13.766754152577619	14.565068780516953	0.010575732940135474	0.2736717305839882	0.44109129583025375	chr13	104356545	104356992	448	-	58	61	49	71	86	72	74	54	64	69	65	85	c(""ENSMUST00000225798.2"", ""ENSMUST00000022226.6"")	Ppwd1	peptidylprolyl isomerase domain and WD repeat containing 1 [Source:MGI Symbol;Acc:MGI:2443069]	13	protein_coding
ENSMUSG00000021713.10	E009	32.39036770723006	0.010580472294718724	0.8078047756072237	0.36877006636492593	NA	8.149430040932515	8.846203488803255	10.370643143258732	10.125002458818344	0.23922613523470027	0.7041757581272527	0.6339444765008544	chr13	104359346	104359466	121	-	19	35	16	43	38	47	31	29	33	35	32	37	c(""ENSMUST00000225798.2"", ""ENSMUST00000022226.6"")	Ppwd1	peptidylprolyl isomerase domain and WD repeat containing 1 [Source:MGI Symbol;Acc:MGI:2443069]	13	protein_coding
ENSMUSG00000021713.10	E010	28.626143980099606	0.030852437401774017	2.9980051266735757	0.08336710828043101	NA	7.605613749237378	9.093034098359155	9.89142299909797	8.82286382303559	0.5206540033018436	0.7666945007260955	0.4325997932195689	chr13	104359600	104359651	52	-	15	32	14	30	35	52	30	29	38	20	33	26	c(""ENSMUST00000225798.2"", ""ENSMUST00000022226.6"")	Ppwd1	peptidylprolyl isomerase domain and WD repeat containing 1 [Source:MGI Symbol;Acc:MGI:2443069]	13	protein_coding
ENSMUSG00000021713.10	E011	30.929694403996056	0.019465517843540083	3.349626344895796	0.06722027037508281	NA	8.19075997696386	9.723282147222534	9.926582785784973	9.000048732029398	0.5007040919257006	0.5612569534498055	0.27481682191392753	chr13	104359652	104359700	49	-	16	30	25	28	36	54	38	31	43	24	33	25	c(""ENSMUST00000225798.2"", ""ENSMUST00000223755.2"", ""ENSMUST00000022226.6"")	Ppwd1	peptidylprolyl isomerase domain and WD repeat containing 1 [Source:MGI Symbol;Acc:MGI:2443069]	13	protein_coding
ENSMUSG00000021713.10	E012	26.026971855012597	0.01999543248178076	1.2928559812389153	0.25552229607672544	NA	7.721271306708971	9.208524841416335	8.444708608494679	8.432676097824512	0.5135950429743117	0.2608954388491105	0.25673823224077985	chr13	104361858	104361868	11	-	14	29	20	21	31	33	32	24	44	19	30	23	c(""ENSMUST00000225798.2"", ""ENSMUST00000022226.6"")	Ppwd1	peptidylprolyl isomerase domain and WD repeat containing 1 [Source:MGI Symbol;Acc:MGI:2443069]	13	protein_coding
ENSMUSG00000021713.10	E013	37.51971775409799	0.013946390966689752	1.2694298280013072	0.259873671024985	NA	9.669120188421786	10.443920158255906	10.511047726039237	9.830091041079044	0.22571069001888944	0.24449452464711108	0.04830452155114706	chr13	104361869	104361960	92	-	28	34	37	38	45	49	47	29	54	29	42	27	c(""ENSMUST00000225798.2"", ""ENSMUST00000223755.2"", ""ENSMUST00000022226.6"")	Ppwd1	peptidylprolyl isomerase domain and WD repeat containing 1 [Source:MGI Symbol;Acc:MGI:2443069]	13	protein_coding
ENSMUSG00000021713.10	E014	43.38229343734356	0.02211418391014187	0.15681405602902032	0.6921068389538455	NA	11.873149584093483	10.57495426918355	10.76971507745553	10.183649453933938	-0.34026369004727997	-0.286727164266928	-0.45077548604965667	chr13	104361961	104365113	3153	-	37	55	59	38	55	46	63	46	27	22	47	37	ENSMUST00000223755.2	Ppwd1	peptidylprolyl isomerase domain and WD repeat containing 1 [Source:MGI Symbol;Acc:MGI:2443069]	13	protein_coding
ENSMUSG00000021713.10	E015	33.76276596111975	0.017687120734458096	0.05442722965656799	0.8155312215853316	NA	10.04008921389459	10.024774049340678	9.347276458372704	9.007071309625246	-0.004469755080652504	-0.20915065671214617	-0.3174483951820912	chr13	104365114	104365274	161	-	29	35	43	19	42	44	53	25	43	27	29	26	c(""ENSMUST00000225798.2"", ""ENSMUST00000223755.2"", ""ENSMUST00000022226.6"")	Ppwd1	peptidylprolyl isomerase domain and WD repeat containing 1 [Source:MGI Symbol;Acc:MGI:2443069]	13	protein_coding
ENSMUSG00000021713.10	E016	14.44949247341015	0.04608891330880565	4.134233444972324e-4	0.98377787902724	NA	5.9400994431346135	6.9329169116756475	5.729994574936697	6.682956220081266	0.4486595315991364	-0.10442641063512115	0.34198620021243986	chr13	104365275	104365330	56	-	12	6	19	9	17	13	29	7	22	13	17	15	c(""ENSMUST00000225798.2"", ""ENSMUST00000022226.6"")	Ppwd1	peptidylprolyl isomerase domain and WD repeat containing 1 [Source:MGI Symbol;Acc:MGI:2443069]	13	protein_coding
ENSMUSG00000021713.10	E017	0.9416830967707617	0.6317913512265987	0.27433181230679793	0.6004406470370504	NA	1.922764934557918	1.5251491825061123	1.288689565885349	1.75473941671099	-0.6687549564898745	-1.1549873276026676	-0.263982302225411	chr13	104365331	104365351	21	-	0	0	4	0	2	0	3	0	0	2	1	0	ENSMUST00000225798.2	Ppwd1	peptidylprolyl isomerase domain and WD repeat containing 1 [Source:MGI Symbol;Acc:MGI:2443069]	13	protein_coding
ENSMUSG00000021714.16	E001	32.11481437005149	0.15536145584225686	0.1607839555641135	0.68843577138218	NA	9.462492763837759	7.681768193712429	11.47031988880147	9.232986938546887	-0.6080280135494949	0.5641167819803394	-0.07175386534061001	chr13	104365119	104365462	344	+	21	26	33	15	37	44	53	27	40	38	30	33	ENSMUST00000224500.2	Cenpk	centromere protein K [Source:MGI Symbol;Acc:MGI:1926210]	13	protein_coding
ENSMUSG00000021714.16	E002	0.2621708001769651	0.4995269741786987	1.1065161991510166	0.2928405052004675	NA	0.008866349302962817	0.006213390785845263	0.009767874037095226	1.593530167945545	-1.0259188215715476	0.2794087940661196	14.979879650686215	chr13	104365463	104365473	11	+	0	0	0	0	0	0	0	0	0	1	1	1	c(""ENSMUST00000070761.10"", ""ENSMUST00000224500.2"")	Cenpk	centromere protein K [Source:MGI Symbol;Acc:MGI:1926210]	13	protein_coding
ENSMUSG00000021714.16	E003	0.2621708001769651	0.4995269741786987	1.1065161991510166	0.2928405052004675	NA	0.008866349302962817	0.006213390785845263	0.009767874037095226	1.593530167945545	-1.0259188215749777	0.2794087940626895	14.979879650682784	chr13	104365474	104365475	2	+	0	0	0	0	0	0	0	0	0	1	1	1	c(""ENSMUST00000070761.10"", ""ENSMUST00000224179.2"", ""ENSMUST00000224500.2"")	Cenpk	centromere protein K [Source:MGI Symbol;Acc:MGI:1926210]	13	protein_coding
ENSMUSG00000021714.16	E004	0.2621708001769651	0.4995269741786987	1.1065161991510166	0.2928405052004675	NA	0.008866349302962817	0.006213390785845263	0.009767874037095226	1.593530167945545	-1.0259188215737964	0.279408794063869	14.979879650683971	chr13	104365476	104365483	8	+	0	0	0	0	0	0	0	0	0	1	1	1	c(""ENSMUST00000070761.10"", ""ENSMUST00000224179.2"", ""ENSMUST00000225557.2"", ""ENSMUST00000224500.2"")	Cenpk	centromere protein K [Source:MGI Symbol;Acc:MGI:1926210]	13	protein_coding
ENSMUSG00000021714.16	E005	0.8829597756325054	0.15224217433464177	2.40863039358932	0.12066789777198343	NA	0.009465925163652855	1.4183490411478061	2.403116587440394	1.5924618126142747	14.454933614796284	15.977120166549382	14.789137185146396	chr13	104365484	104365510	27	+	0	0	0	2	0	2	1	2	1	1	1	1	c(""ENSMUST00000070761.10"", ""ENSMUST00000224179.2"", ""ENSMUST00000224500.2"", ""ENSMUST00000225557.2"", ""ENSMUST00000224857.2"")	Cenpk	centromere protein K [Source:MGI Symbol;Acc:MGI:1926210]	13	protein_coding
ENSMUSG00000021714.16	E006	0	NA	NA	NA	NA	NA	NA	NA	NA	NA	NA	NA	chr13	104365511	104365895	385	+	0	0	0	0	0	0	0	0	0	0	0	0	ENSMUST00000224179.2	Cenpk	centromere protein K [Source:MGI Symbol;Acc:MGI:1926210]	13	protein_coding
ENSMUSG00000021714.16	E007	0.23150336613741118	1.4714550749023636	0.1912891284785303	0.6618458459730648	NA	0.009968280515522565	1.3121244270670616	0.0106089579437878	0.008474901166067639	14.08105361881629	0.17973276882563205	-0.4682962535396289	chr13	104365896	104366164	269	+	0	0	0	0	0	0	4	0	0	0	0	0	c(""ENSMUST00000224179.2"", ""ENSMUST00000022227.8"")	Cenpk	centromere protein K [Source:MGI Symbol;Acc:MGI:1926210]	13	protein_coding
ENSMUSG00000021714.16	E008	0.6699220228889198	0.2844832079393471	0.08315659788777907	0.7730644038994452	NA	1.0642029351674154	1.5404179011309083	1.2044919786107045	1.3044754894480803	1.0673602070735548	0.3573705323716595	0.587513864008517	chr13	104366165	104367236	1072	+	0	0	1	1	0	0	4	1	0	1	1	0	ENSMUST00000224179.2	Cenpk	centromere protein K [Source:MGI Symbol;Acc:MGI:1926210]	13	protein_coding
ENSMUSG00000021714.16	E009	1.885289396397862	0.07060315112865949	1.1850802202109776	0.27632418514307433	NA	1.0667721655932212	2.241053743143553	2.3975529900681636	2.60569920722331	2.142674509505118	2.337599441344861	2.578036095273749	chr13	104367237	104367387	151	+	0	0	1	2	0	2	3	3	4	4	2	2	c(""ENSMUST00000070761.10"", ""ENSMUST00000224179.2"", ""ENSMUST00000224500.2"", ""ENSMUST00000225557.2"", ""ENSMUST00000022227.8"", ""ENSMUST00000224857.2"")	Cenpk	centromere protein K [Source:MGI Symbol;Acc:MGI:1926210]	13	protein_coding
ENSMUSG00000021714.16	E010	0.17986320005794465	0.8237152065539297	0.0027582401962717995	0.9581151955929719	NA	0.00919484384527891	0.7164685188552085	0.01001962015322988	0.9311066557358032	12.567977772652966	0.24786167876405152	13.324139051544048	chr13	104367388	104367550	163	+	0	0	0	0	0	0	0	1	0	1	0	0	ENSMUST00000224179.2	Cenpk	centromere protein K [Source:MGI Symbol;Acc:MGI:1926210]	13	protein_coding
ENSMUSG00000021714.16	E011	1.7656597755093761	0.09532172764664161	5.164563377153073	0.023052251561931348	NA	0.009788976359487833	2.56249868653191	2.39934361654349	2.060772196662498	16.06574834849268	15.875753629649415	15.436523734496776	chr13	104369166	104369222	57	+	0	0	0	2	0	2	4	2	7	3	0	2	c(""ENSMUST00000070761.10"", ""ENSMUST00000224500.2"", ""ENSMUST00000022227.8"", ""ENSMUST00000225557.2"", ""ENSMUST00000224857.2"")	Cenpk	centromere protein K [Source:MGI Symbol;Acc:MGI:1926210]	13	protein_coding
ENSMUSG00000021714.16	E012	1.8138625900162935	0.09931699989522794	1.5019566598167984	0.2203705431428643	NA	1.5115029538546025	2.2353174426897624	2.688375946139786	2.0665901798011532	1.1295672906629124	1.6625509203967805	0.9029584710544722	chr13	104370655	104370727	73	+	1	0	1	3	0	2	4	1	5	4	0	1	c(""ENSMUST00000070761.10"", ""ENSMUST00000224500.2"", ""ENSMUST00000022227.8"", ""ENSMUST00000225557.2"", ""ENSMUST00000224857.2"")	Cenpk	centromere protein K [Source:MGI Symbol;Acc:MGI:1926210]	13	protein_coding
ENSMUSG00000021714.16	E013	0	NA	NA	NA	NA	NA	NA	NA	NA	NA	NA	NA	chr13	104370728	104370740	13	+	0	0	0	0	0	0	0	0	0	0	0	0	c(""ENSMUST00000224857.2"", ""ENSMUST00000224500.2"")	Cenpk	centromere protein K [Source:MGI Symbol;Acc:MGI:1926210]	13	protein_coding
ENSMUSG00000021714.16	E014	0	NA	NA	NA	NA	NA	NA	NA	NA	NA	NA	NA	chr13	104371505	104371539	35	+	0	0	0	0	0	0	0	0	0	0	0	0	ENSMUST00000225557.2	Cenpk	centromere protein K [Source:MGI Symbol;Acc:MGI:1926210]	13	protein_coding
ENSMUSG00000021714.16	E015	0	NA	NA	NA	NA	NA	NA	NA	NA	NA	NA	NA	chr13	104372383	104372686	304	+	0	0	0	0	0	0	0	0	0	0	0	0	ENSMUST00000225939.2	Cenpk	centromere protein K [Source:MGI Symbol;Acc:MGI:1926210]	13	protein_coding
ENSMUSG00000021714.16	E016	1.7253350886937364	0.43398137174424556	0.1375989565187865	0.7106797386820922	NA	1.8700364791779123	2.5074258617862455	1.722309222377362	1.6211477957405407	0.8468732561347538	-0.23755705637903562	-0.41228594991853207	chr13	104372687	104372733	47	+	2	0	1	2	0	0	3	0	9	3	0	0	c(""ENSMUST00000070761.10"", ""ENSMUST00000224500.2"", ""ENSMUST00000022227.8"", ""ENSMUST00000225939.2"", ""ENSMUST00000224857.2"")	Cenpk	centromere protein K [Source:MGI Symbol;Acc:MGI:1926210]	13	protein_coding
ENSMUSG00000021714.16	E017	0.08618777167080653	1.8599495070959897	0.03428358610361215	0.8531048963590137	NA	0.010022763739030438	0.7309675256132664	0.010894371189309027	0.008862869805639662	12.377023415723679	0.24060509800739815	-0.35486911566755985	chr13	104374777	104374887	111	+	0	0	0	0	0	0	0	0	1	0	0	0	ENSMUST00000224098.2	Cenpk	centromere protein K [Source:MGI Symbol;Acc:MGI:1926210]	13	protein_coding
ENSMUSG00000021714.16	E018	1.5678266870526558	0.13477982223292004	0.2076943349185143	0.6485805940079844	NA	1.857078891579846	2.128048503461528	1.2003331857988115	2.0774351258766757	0.39322097913921217	-1.2596264274052227	0.32372059964152067	chr13	104378697	104378754	58	+	2	0	1	1	0	0	3	2	4	5	0	0	c(""ENSMUST00000224098.2"", ""ENSMUST00000070761.10"", ""ENSMUST00000224500.2"", ""ENSMUST00000022227.8"", ""ENSMUST00000225939.2"", ""ENSMUST00000224857.2"")	Cenpk	centromere protein K [Source:MGI Symbol;Acc:MGI:1926210]	13	protein_coding
ENSMUSG00000021714.16	E019	1.5613154592032639	0.10543452063373134	0.3288931621643627	0.5663115622627769	NA	2.140698436647938	2.126095625465581	1.1994789536857553	1.8514701060747427	-0.019763398001140797	-1.6720145371255015	-0.41906563050024526	chr13	104378755	104378779	25	+	2	1	1	1	0	0	3	2	4	4	0	0	c(""ENSMUST00000224098.2"", ""ENSMUST00000070761.10"", ""ENSMUST00000224500.2"", ""ENSMUST00000022227.8"", ""ENSMUST00000224857.2"")	Cenpk	centromere protein K [Source:MGI Symbol;Acc:MGI:1926210]	13	protein_coding
ENSMUSG00000021714.16	E020	2.2547472695718698	0.15675499738820245	0.39530591425020134	0.5295234903167731	NA	2.8577022820938964	2.1587229138831674	2.074643138281317	2.2696735395097534	-0.8100990188559207	-0.9248042961879198	-0.6653813209848984	chr13	104378863	104378961	99	+	5	1	1	1	0	2	1	3	5	4	2	0	c(""ENSMUST00000224098.2"", ""ENSMUST00000070761.10"", ""ENSMUST00000224500.2"", ""ENSMUST00000022227.8"", ""ENSMUST00000224857.2"")	Cenpk	centromere protein K [Source:MGI Symbol;Acc:MGI:1926210]	13	protein_coding
ENSMUSG00000021714.16	E021	2.4900115734272545	0.09474321803500213	3.179243671075085	0.07457924315224482	NA	3.220950797814666	2.365579423266766	1.199164425600543	2.435860609234979	-0.8915998343208924	-2.8528102971678386	-0.8070522808838247	chr13	104379254	104379380	127	+	5	2	2	1	0	0	2	6	3	3	2	2	c(""ENSMUST00000224098.2"", ""ENSMUST00000070761.10"", ""ENSMUST00000224500.2"", ""ENSMUST00000022227.8"", ""ENSMUST00000224857.2"")	Cenpk	centromere protein K [Source:MGI Symbol;Acc:MGI:1926210]	13	protein_coding
ENSMUSG00000021714.16	E022	0.1643920536251247	1.6420751478211355	0.10101065818838606	0.7506201592184925	NA	0.009984789937988126	1.0333105531696134	0.010732312832914204	0.008643937806610325	13.38687878756994	0.20831406650708217	-0.41608677386002313	chr13	104379381	104379559	179	+	0	0	0	0	0	0	0	2	0	0	0	0	ENSMUST00000224857.2	Cenpk	centromere protein K [Source:MGI Symbol;Acc:MGI:1926210]	13	protein_coding
ENSMUSG00000021714.16	E023	2.4170251869755615	0.08047328292796374	0.6270087752718325	0.4284546422640084	NA	3.37657117052251	2.240111672541431	2.077669684261025	2.059928865827743	-1.185330819503789	-1.4026883300493025	-1.4274474822697107	chr13	104381786	104381839	54	+	3	5	2	2	1	0	3	5	2	3	0	2	c(""ENSMUST00000070761.10"", ""ENSMUST00000022227.8"", ""ENSMUST00000224098.2"", ""ENSMUST00000224500.2"")	Cenpk	centromere protein K [Source:MGI Symbol;Acc:MGI:1926210]	13	protein_coding
ENSMUSG00000021714.16	E024	1.4174523988161	0.6652098047552168	-0.0440208150828596	1	NA	3.2465482422540504	1.267853364656247	2.1397225158427062	0.008699019779484729	-2.7149326920508345	-1.2042306647194878	-17.089912450881656	chr13	104383075	104383641	567	+	4	5	0	3	0	0	0	0	3	0	0	0	ENSMUST00000070761.10	Cenpk	centromere protein K [Source:MGI Symbol;Acc:MGI:1926210]	13	protein_coding
ENSMUSG00000021714.16	E025	1.868421403452567	0.23825783582466073	0.02105696936058621	0.8846238672279872	NA	2.595742790780662	2.113497944915494	2.0875167043035248	2.0500434182242913	-0.5935112875620641	-0.6292243809805866	-0.6815238324008667	chr13	104385869	104386005	137	+	0	6	0	2	1	0	4	2	3	1	2	2	c(""ENSMUST00000022227.8"", ""ENSMUST00000224098.2"", ""ENSMUST00000224500.2"")	Cenpk	centromere protein K [Source:MGI Symbol;Acc:MGI:1926210]	13	protein_coding
ENSMUSG00000021714.16	E026	1.2598244342655247	0.18524856652277288	0.010032215564365288	0.9202165487993342	NA	1.842817028853247	1.706294485707005	2.0844698610041235	1.8375098439415893	-0.22219515970899997	0.355736722598367	-0.00832585592889129	chr13	104386006	104386125	120	+	0	3	0	2	1	0	4	1	1	1	2	1	c(""ENSMUST00000022227.8"", ""ENSMUST00000224500.2"")	Cenpk	centromere protein K [Source:MGI Symbol;Acc:MGI:1926210]	13	protein_coding
ENSMUSG00000021714.16	E027	0.08394606408668698	1.8886741740426152	0.14461123165082768	0.7037391871029343	NA	0.010064675764269282	0.007595674269211372	0.010922498577187412	0.913919116597782	-0.8121015142094965	0.23600444697849632	13.009564995916062	chr13	104386621	104386637	17	+	0	0	0	0	0	0	0	0	0	0	1	0	ENSMUST00000224098.2	Cenpk	centromere protein K [Source:MGI Symbol;Acc:MGI:1926210]	13	protein_coding
ENSMUSG00000021714.16	E028	0.40278781422447896	1.4794822780933443	0.4234649867535154	0.5152131274986095	NA	0.010245842281747741	0.007250249924453556	0.01067451703328004	2.0025987663100437	-0.997871924432248	0.11826441734434567	15.222232943023439	chr13	104388125	104388900	776	+	0	0	0	0	0	0	0	0	0	0	0	5	ENSMUST00000224098.2	Cenpk	centromere protein K [Source:MGI Symbol;Acc:MGI:1926210]	13	protein_coding
ENSMUSG00000021715.13	E001	180.94070780613367	0.0014280198910788973	0.25342621051714787	0.6146728430657074	0.8609462433355614	21.662681404393965	21.100467532010967	21.871670072977665	21.831788744207884	-0.0809081973511665	0.029607389373987658	0.023976530197193924	chr13	104767648	104768246	599	-	147	135	152	164	255	233	220	204	171	170	179	190	ENSMUST00000022228.13	Cwc27	CWC27 spliceosome-associated protein [Source:MGI Symbol;Acc:MGI:1914535]	13	protein_coding
ENSMUSG00000021715.13	E002	153.80371521456587	0.001487790619791897	0.21832550426361763	0.6403187726857661	0.8717165231626895	19.94235410405294	19.51333501666234	20.30585012018652	20.377001069599984	-0.0663022570005678	0.05518758672565571	0.06588711491909649	chr13	104794537	104794640	104	-	123	129	112	151	212	193	196	166	143	131	153	182	ENSMUST00000022228.13	Cwc27	CWC27 spliceosome-associated protein [Source:MGI Symbol;Acc:MGI:1914535]	13	protein_coding
ENSMUSG00000021715.13	E003	167.3693471210711	0.0013892764100025135	0.10445930534706349	0.7465425328165601	0.9170895392249475	21.24183260758886	20.87364982730719	20.94482101299873	20.301305424787515	-0.05369903548437094	-0.04325409169243155	-0.1388593659175914	chr13	104797815	104797924	110	-	148	128	140	177	211	205	233	192	158	142	140	180	ENSMUST00000022228.13	Cwc27	CWC27 spliceosome-associated protein [Source:MGI Symbol;Acc:MGI:1914535]	13	protein_coding
ENSMUSG00000021715.13	E004	155.7590510595569	0.0025013912312811283	0.9048241810680508	0.341491455870926	0.697852146033865	20.398251294558904	20.754270595121696	20.0016021906211	19.357042069154772	0.0529964652048216	-0.060020150321535404	-0.15985728635620333	chr13	104856930	104857027	98	-	140	116	125	154	188	196	227	181	167	143	126	148	ENSMUST00000022228.13	Cwc27	CWC27 spliceosome-associated protein [Source:MGI Symbol;Acc:MGI:1914535]	13	protein_coding
ENSMUSG00000021715.13	E005	0.2222678951594775	0.7539012783806202	0.3389717326843993	0.560423359447278	NA	0.02768336875759303	1.5503038138705278	0.02600712439910069	0.0262870556278898	11.615285127985276	-0.180225266867291	-0.14933392917054178	chr13	104883023	104883493	471	-	0	0	0	0	0	0	1	2	0	0	0	0	ENSMUST00000141495.2	Cwc27	CWC27 spliceosome-associated protein [Source:MGI Symbol;Acc:MGI:1914535]	13	protein_coding
ENSMUSG00000021715.13	E006	0.4316369762468819	0.46981580029101705	0.0185403618608575	0.8916924264716479	NA	1.0719671280968157	1.4913326487920529	0.8973676534117487	0.9686451635186444	0.95291095322263	-0.5130521221756723	-0.2924857201112707	chr13	104926988	104927286	299	-	0	1	0	1	0	0	3	0	0	0	0	1	ENSMUST00000147514.2	Cwc27	CWC27 spliceosome-associated protein [Source:MGI Symbol;Acc:MGI:1914535]	13	protein_coding
ENSMUSG00000021715.13	E007	168.56181650701697	0.001514781751310309	1.8309454226517516	0.17601591768719438	0.5401645105486214	20.96814240371289	21.050086282448802	21.437005719710783	20.182788748784986	0.011975510642949772	0.06797300470225487	-0.11692109726611033	chr13	104929007	104929123	117	-	134	126	145	169	237	218	233	187	173	150	132	174	c(""ENSMUST00000022228.13"", ""ENSMUST00000141495.2"", ""ENSMUST00000147514.2"")	Cwc27	CWC27 spliceosome-associated protein [Source:MGI Symbol;Acc:MGI:1914535]	13	protein_coding
ENSMUSG00000021715.13	E008	136.42937630308202	0.0014110752202886273	0.37656620460094814	0.5394466989478829	0.823527428596798	18.66505415019664	19.129553538491095	19.015699681044154	18.894336885628405	0.07461380591707378	0.05647756505378165	0.03703713744584913	chr13	104929124	104929158	35	-	97	104	116	129	176	179	183	159	142	121	123	153	c(""ENSMUST00000022228.13"", ""ENSMUST00000147514.2"")	Cwc27	CWC27 spliceosome-associated protein [Source:MGI Symbol;Acc:MGI:1914535]	13	protein_coding
ENSMUSG00000021715.13	E009	128.0676282044782	0.0019653523945859347	0.01767426906729952	0.8942371871049486	0.9685734844741848	18.15535775780708	18.299435605775074	18.476034820545408	18.507306743239482	0.02391140616877685	0.05298808252100429	0.05811065746447408	chr13	104932918	104932951	34	-	94	94	111	115	171	170	159	148	133	119	115	146	ENSMUST00000022228.13	Cwc27	CWC27 spliceosome-associated protein [Source:MGI Symbol;Acc:MGI:1914535]	13	protein_coding
ENSMUSG00000021715.13	E010	132.57016493898476	0.002333399084145881	0.01010867329293319	0.9199141213843829	0.9769460967413437	18.642843300420296	18.936567968419567	18.322188225109244	18.757382041402195	0.04742427623733558	-0.05255051715028625	0.018572969661414973	chr13	104933772	104933851	80	-	101	95	120	116	168	164	168	154	150	118	123	150	ENSMUST00000022228.13	Cwc27	CWC27 spliceosome-associated protein [Source:MGI Symbol;Acc:MGI:1914535]	13	protein_coding
ENSMUSG00000021715.13	E011	122.31958793386468	0.0020828542011741957	0.5232617827554122	0.46945360517243856	0.7843197252341851	17.57164748312013	17.985282354800603	17.47130379548679	18.7056125757381	0.0702270494703292	-0.017263902815291665	0.18908952350536712	chr13	104938640	104938709	70	-	95	82	102	135	139	130	161	146	118	110	126	153	ENSMUST00000022228.13	Cwc27	CWC27 spliceosome-associated protein [Source:MGI Symbol;Acc:MGI:1914535]	13	protein_coding
ENSMUSG00000021715.13	E012	127.97554764832525	0.004135538721709348	0.3394251249877982	0.5601612387461172	0.8341259114075312	18.33607218280264	18.183656662778176	18.154765811831126	18.759481468452933	-0.02525429398930168	-0.030062999151875047	0.06917038309489687	chr13	104940759	104940862	104	-	98	89	118	148	162	127	165	146	123	101	141	150	ENSMUST00000022228.13	Cwc27	CWC27 spliceosome-associated protein [Source:MGI Symbol;Acc:MGI:1914535]	13	protein_coding
ENSMUSG00000021715.13	E013	115.41360239657264	0.008362354764281925	0.9501607330355455	0.32967838747924233	0.6877381308418256	17.982178692276747	17.27208468128724	16.992904643907522	17.806372935874222	-0.12151552301313195	-0.1705476542623705	-0.02967103610292554	chr13	104941426	104941524	99	-	81	79	134	120	144	117	147	140	102	86	136	130	ENSMUST00000022228.13	Cwc27	CWC27 spliceosome-associated protein [Source:MGI Symbol;Acc:MGI:1914535]	13	protein_coding
ENSMUSG00000021715.13	E014	127.37017425603237	0.006054900836450876	0.09594299027438069	0.7567536208225569	0.9206338682416775	18.810896858793882	18.22785942348122	18.26204997733589	18.121743088657226	-0.09538390886037629	-0.08971457370463387	-0.1130414284280139	chr13	104943145	104943288	144	-	75	114	135	148	156	138	179	148	111	116	125	122	ENSMUST00000022228.13	Cwc27	CWC27 spliceosome-associated protein [Source:MGI Symbol;Acc:MGI:1914535]	13	protein_coding
ENSMUSG00000021715.13	E015	78.71280610536832	0.008007475302877716	0.019233037707863332	0.8897004721905409	0.967051591201292	15.078388036236191	14.898246495167015	14.09974254600013	14.13390536331437	-0.03581773832422641	-0.19964860002315366	-0.19246244265666146	chr13	104944228	104944229	2	-	49	82	73	80	83	96	118	97	73	80	74	62	ENSMUST00000022228.13	Cwc27	CWC27 spliceosome-associated protein [Source:MGI Symbol;Acc:MGI:1914535]	13	protein_coding
ENSMUSG00000021715.13	E016	102.54093378892838	0.0031256759866410905	0.10612137508093156	0.7446038571137013	0.9163411675367579	16.802620452901408	16.687225692618156	16.2468103701315	16.504181506653524	-0.020697633969212426	-0.10092651089444082	-0.05380160582730298	chr13	104944230	104944340	111	-	62	101	92	100	123	125	155	118	92	92	108	99	c(""ENSMUST00000022228.13"", ""ENSMUST00000154165.2"")	Cwc27	CWC27 spliceosome-associated protein [Source:MGI Symbol;Acc:MGI:1914535]	13	protein_coding
ENSMUSG00000021715.13	E017	95.39779539343496	0.0069112787403998125	0.019746830997746656	0.8882464511991904	0.9665615673072454	15.072700690015807	15.83161688053309	16.16491503415962	16.747312314180093	0.14668367312351638	0.20904447007477156	0.3152072517680544	chr13	104947725	104947821	97	-	60	78	65	93	130	122	149	109	71	93	124	91	c(""ENSMUST00000022228.13"", ""ENSMUST00000154165.2"")	Cwc27	CWC27 spliceosome-associated protein [Source:MGI Symbol;Acc:MGI:1914535]	13	protein_coding
ENSMUSG00000021715.13	E018	76.63378107440205	0.016656743567738025	0.051594923048298824	0.8203108701954125	0.9449986046082013	13.811599710422811	14.209180494888002	14.775277025396633	14.670653817282528	0.08423636010274116	0.20042051968075736	0.17926688608579955	chr13	104953195	104953307	113	-	54	66	49	75	112	100	124	98	43	61	98	76	c(""ENSMUST00000022228.13"", ""ENSMUST00000154165.2"")	Cwc27	CWC27 spliceosome-associated protein [Source:MGI Symbol;Acc:MGI:1914535]	13	protein_coding
ENSMUSG00000021715.13	E019	51.42810222395025	0.030901231661717914	0.1481181686583568	0.7003402292908121	0.8989638350909307	11.278712132496253	11.926531737639067	12.084698356928001	12.001332890625122	0.16432188704986483	0.20313818642217019	0.18274026183945047	chr13	104953308	104953461	154	-	41	39	31	44	81	66	85	71	29	35	78	43	ENSMUST00000022228.13	Cwc27	CWC27 spliceosome-associated protein [Source:MGI Symbol;Acc:MGI:1914535]	13	protein_coding
ENSMUSG00000021715.13	E020	2.0457126416047142	0.285707459638458	0.9003256837223717	0.34269439839047217	NA	1.8505892953957641	2.9391226446170435	2.687631143245909	1.955591842683262	1.3359078025095017	1.0775067705088242	0.15932588338416548	chr13	104953619	104953650	32	-	0	2	1	4	1	4	11	0	1	2	1	1	ENSMUST00000154165.2	Cwc27	CWC27 spliceosome-associated protein [Source:MGI Symbol;Acc:MGI:1914535]	13	protein_coding
ENSMUSG00000021716.15	E001	188.08696605119914	0.0038451045020081996	0.006309127951823257	0.9366905921883956	0.9820874938366142	20.81795490160509	21.62143229415831	22.328762997048017	23.2902068909641	0.11640933305315837	0.21579675656909458	0.34660480136750227	chr13	104928992	104929173	182	+	124	147	148	211	245	235	243	193	188	176	174	232	ENSMUST00000145661.8	Srek1ip1	splicing regulatory glutamine/lysine-rich protein 1interacting protein 1 [Source:MGI Symbol;Acc:MGI:1914538]	13	protein_coding
ENSMUSG00000021716.15	E002	67.00425231710325	0.005913346341912679	0.029351002122012915	0.8639711002922199	0.958689586016528	13.16390976557257	14.054168320060867	12.72376261530296	13.884229152594187	0.19393417777149669	-0.1005314516104443	0.1578304080762445	chr13	104953685	104953746	62	+	53	62	46	47	81	87	108	80	67	70	57	69	ENSMUST00000022230.15	Srek1ip1	splicing regulatory glutamine/lysine-rich protein 1interacting protein 1 [Source:MGI Symbol;Acc:MGI:1914538]	13	protein_coding
ENSMUSG00000021716.15	E003	173.33015235676893	0.0012618067638812307	3.657483360157329	0.05581788493187882	0.33653409374583027	20.837469771170916	22.150833596521338	21.078315997188994	20.6768018373766	0.18818274519383937	0.035274076571386814	-0.02373187885700112	chr13	104953747	104953874	128	+	123	155	142	158	230	225	245	213	200	130	171	150	c(""ENSMUST00000022230.15"", ""ENSMUST00000156105.2"")	Srek1ip1	splicing regulatory glutamine/lysine-rich protein 1interacting protein 1 [Source:MGI Symbol;Acc:MGI:1914538]	13	protein_coding
ENSMUSG00000021716.15	E004	5.294455415668541	0.02943781410696295	0.206767234267204	0.6493130989115268	NA	3.9118437618761135	3.468226959143408	3.9282233237443904	4.01636216140183	-0.34799533752577005	0.01208363861326589	0.07625698882578558	chr13	104963166	104963562	397	+	1	7	6	5	8	7	4	8	3	6	4	6	ENSMUST00000137278.2	Srek1ip1	splicing regulatory glutamine/lysine-rich protein 1interacting protein 1 [Source:MGI Symbol;Acc:MGI:1914538]	13	protein_coding
ENSMUSG00000021716.15	E005	184.80581061535338	0.0015332425546382203	5.592213402120024	0.01804048601866662	0.21208632575001315	21.37239450213349	22.32625227149255	22.488843362306852	21.201454657792524	0.1347083788447856	0.1571689685160491	-0.0246947204835255	chr13	104963563	104963610	48	+	135	171	137	171	279	255	262	212	196	130	176	170	c(""ENSMUST00000022230.15"", ""ENSMUST00000145661.8"", ""ENSMUST00000156105.2"", ""ENSMUST00000137278.2"")	Srek1ip1	splicing regulatory glutamine/lysine-rich protein 1interacting protein 1 [Source:MGI Symbol;Acc:MGI:1914538]	13	protein_coding
ENSMUSG00000021716.15	E006	268.85449144154063	0.001485459022878835	1.0698516593102738	0.3009789548499826	0.6638103568082522	25.883847913748966	26.31494377086466	26.17576117900714	25.763418963394457	0.0523425234254411	0.03552109931973568	-0.014750769895929494	chr13	104969362	104969505	144	+	186	252	233	233	373	375	395	292	272	200	276	249	c(""ENSMUST00000022230.15"", ""ENSMUST00000145661.8"", ""ENSMUST00000156105.2"", ""ENSMUST00000137278.2"")	Srek1ip1	splicing regulatory glutamine/lysine-rich protein 1interacting protein 1 [Source:MGI Symbol;Acc:MGI:1914538]	13	protein_coding
ENSMUSG00000021716.15	E007	6.6788304182579985	0.06205616045077386	0.24766745601425555	0.6187223032767148	NA	4.465749969556356	4.538392500532723	4.366354205867722	3.864763178741285	0.04669652802029667	-0.06513280148080947	-0.418106790114567	chr13	104969506	104969613	108	+	8	5	5	3	11	11	12	5	9	1	4	10	ENSMUST00000156105.2	Srek1ip1	splicing regulatory glutamine/lysine-rich protein 1interacting protein 1 [Source:MGI Symbol;Acc:MGI:1914538]	13	protein_coding
ENSMUSG00000021716.15	E008	2.508598150876261	0.0637857637329281	0.03205685613519904	0.8579029287608697	NA	2.5606719562018014	2.5290551686692453	2.630533620052347	2.851677812462796	-0.03588201160341731	0.07774303481236755	0.3109112524317248	chr13	104970554	104970755	202	+	0	3	3	1	4	4	3	2	3	5	2	1	ENSMUST00000147061.2	Srek1ip1	splicing regulatory glutamine/lysine-rich protein 1interacting protein 1 [Source:MGI Symbol;Acc:MGI:1914538]	13	protein_coding
ENSMUSG00000021716.15	E009	181.79252204955174	0.0037687278441726367	0.8404422573807153	0.35927031562920214	0.709885483090587	21.302151500834412	22.145656896465454	21.80803273340331	21.645929413467115	0.11972030383330612	0.07228678034360847	0.049284596611305354	chr13	104970756	104970777	22	+	130	157	153	152	251	259	289	186	187	145	195	157	c(""ENSMUST00000137278.2"", ""ENSMUST00000022230.15"", ""ENSMUST00000147061.2"", ""ENSMUST00000145661.8"", ""ENSMUST00000156105.2"")	Srek1ip1	splicing regulatory glutamine/lysine-rich protein 1interacting protein 1 [Source:MGI Symbol;Acc:MGI:1914538]	13	protein_coding
ENSMUSG00000021716.15	E010	185.17466257956866	0.0019119627936345334	3.7319559150351154	0.05338085094970006	0.3304065413772496	21.3045017355995	22.48389571862137	22.280770228460625	21.598216205108713	0.1662748226135493	0.13818729681938358	0.04214620215550724	chr13	104970778	104970828	51	+	113	168	160	171	258	262	295	197	191	139	193	163	c(""ENSMUST00000022230.15"", ""ENSMUST00000145661.8"", ""ENSMUST00000147061.2"", ""ENSMUST00000156105.2"")	Srek1ip1	splicing regulatory glutamine/lysine-rich protein 1interacting protein 1 [Source:MGI Symbol;Acc:MGI:1914538]	13	protein_coding
ENSMUSG00000021716.15	E011	550.200661288045	7.41755157298269e-4	5.854160449426217	0.015540269478308506	0.19896426822024757	36.30645000458054	34.750740978865224	35.47047571633482	36.18021862677517	-0.148994486785492	-0.07948957410114765	-0.011920056823088387	chr13	104973873	104974868	996	+	378	524	548	541	746	663	708	587	502	463	547	557	c(""ENSMUST00000022230.15"", ""ENSMUST00000145661.8"", ""ENSMUST00000147061.2"", ""ENSMUST00000156105.2"")	Srek1ip1	splicing regulatory glutamine/lysine-rich protein 1interacting protein 1 [Source:MGI Symbol;Acc:MGI:1914538]	13	protein_coding
ENSMUSG00000021716.15	E012	162.28708153662657	0.008714734587678368	1.1907630729637901	0.2751756894639427	0.6426559094905787	22.108404088122953	19.84842514537469	20.26786384272752	20.00565984137637	-0.3310056499365439	-0.26713761131401004	-0.306923826592711	chr13	104974869	104975177	309	+	112	178	190	186	213	161	190	172	155	143	123	153	c(""ENSMUST00000022230.15"", ""ENSMUST00000147061.2"", ""ENSMUST00000156105.2"")	Srek1ip1	splicing regulatory glutamine/lysine-rich protein 1interacting protein 1 [Source:MGI Symbol;Acc:MGI:1914538]	13	protein_coding
ENSMUSG00000021716.15	E013	177.01618675841917	0.004878860820871163	4.338366708243683	0.037262653026292045	0.2848212602343344	23.01016505605031	20.598869006015903	20.797096399914693	21.360846291781698	-0.3414196249291841	-0.3120658973413253	-0.22991391138744977	chr13	104975178	104975779	602	+	123	201	198	164	242	190	211	213	138	160	160	162	c(""ENSMUST00000022230.15"", ""ENSMUST00000147061.2"")	Srek1ip1	splicing regulatory glutamine/lysine-rich protein 1interacting protein 1 [Source:MGI Symbol;Acc:MGI:1914538]	13	protein_coding
ENSMUSG00000021716.15	E014	3.2307668622548187	0.5569586048711958	0.7049216448740196	0.40113487539667914	NA	2.5607887079467275	3.1141422077120637	1.8216954383554054	4.020521333001128	0.5651594236813571	-0.9833001187683271	1.3036266756810417	chr13	104975780	104975782	3	+	1	5	0	4	0	0	0	6	5	4	11	1	ENSMUST00000022230.15	Srek1ip1	splicing regulatory glutamine/lysine-rich protein 1interacting protein 1 [Source:MGI Symbol;Acc:MGI:1914538]	13	protein_coding
ENSMUSG00000021718.6	E001	0	NA	NA	NA	NA	NA	NA	NA	NA	NA	NA	NA	chr13	105218630	105218858	229	+	0	0	0	0	0	0	0	0	0	0	0	0	ENSMUST00000022232.6	Nt5el	5' nucleotidase, ecto-like [Source:MGI Symbol;Acc:MGI:1914013]	13	protein_coding
ENSMUSG00000021718.6	E002	0	NA	NA	NA	NA	NA	NA	NA	NA	NA	NA	NA	chr13	105236942	105237093	152	+	0	0	0	0	0	0	0	0	0	0	0	0	ENSMUST00000022232.6	Nt5el	5' nucleotidase, ecto-like [Source:MGI Symbol;Acc:MGI:1914013]	13	protein_coding
ENSMUSG00000021718.6	E003	0	NA	NA	NA	NA	NA	NA	NA	NA	NA	NA	NA	chr13	105245784	105246364	581	+	0	0	0	0	0	0	0	0	0	0	0	0	ENSMUST00000022232.6	Nt5el	5' nucleotidase, ecto-like [Source:MGI Symbol;Acc:MGI:1914013]	13	protein_coding
ENSMUSG00000021718.6	E004	0	NA	NA	NA	NA	NA	NA	NA	NA	NA	NA	NA	chr13	105247606	105247753	148	+	0	0	0	0	0	0	0	0	0	0	0	0	ENSMUST00000022232.6	Nt5el	5' nucleotidase, ecto-like [Source:MGI Symbol;Acc:MGI:1914013]	13	protein_coding
ENSMUSG00000021718.6	E005	0	NA	NA	NA	NA	NA	NA	NA	NA	NA	NA	NA	chr13	105248860	105249025	166	+	0	0	0	0	0	0	0	0	0	0	0	0	ENSMUST00000022232.6	Nt5el	5' nucleotidase, ecto-like [Source:MGI Symbol;Acc:MGI:1914013]	13	protein_coding
ENSMUSG00000021718.6	E006	0.08618777167080653	24	-2.326672188246448e-11	1	NA	0.04207604361535289	0.04207559190032839	0.042075591910531784	0.042075591911057586	-3.097680498065358e-5	-3.0976105964697354e-5	-3.097607015511983e-5	chr13	105255159	105255306	148	+	0	0	0	0	0	0	0	0	1	0	0	0	ENSMUST00000022232.6	Nt5el	5' nucleotidase, ecto-like [Source:MGI Symbol;Acc:MGI:1914013]	13	protein_coding
ENSMUSG00000021718.6	E007	0.08618777167080653	24	-2.326672188246448e-11	1	NA	0.04207514018578706	0.042075591900726295	0.04207559189053711	0.04207559189002552	3.097713255151291e-5	3.097643352845125e-5	3.097639771887373e-5	chr13	105256319	105256505	187	+	0	0	0	0	0	0	0	0	1	0	0	0	ENSMUST00000022232.6	Nt5el	5' nucleotidase, ecto-like [Source:MGI Symbol;Acc:MGI:1914013]	13	protein_coding
ENSMUSG00000021718.6	E008	0	NA	NA	NA	NA	NA	NA	NA	NA	NA	NA	NA	chr13	105257745	105258290	546	+	0	0	0	0	0	0	0	0	0	0	0	0	ENSMUST00000022232.6	Nt5el	5' nucleotidase, ecto-like [Source:MGI Symbol;Acc:MGI:1914013]	13	protein_coding
ENSMUSG00000021719.10	E001	457.5026534329412	0.017748468270589967	6.259072921466213e-5	0.9936876577677781	0.9984005733136514	33.12198042845351	32.96975268672611	32.94474386309298	32.53437449155818	-0.015361137252918766	-0.01788976188278113	-0.05958671522218495	chr13	105082412	105088090	5679	-	283	342	368	552	627	466	624	567	426	317	542	544	ENSMUST00000063551.7	Rgs7bp	regulator of G-protein signalling 7 binding protein [Source:MGI Symbol;Acc:MGI:106334]	13	protein_coding
ENSMUSG00000021719.10	E002	29.762626763842622	0.0069097668972591285	0.1719627673816717	0.678373293015334	NA	9.522495555496889	8.300838523751665	9.471012562197785	8.687682082499137	-0.40077496503026566	-0.015849021991986234	-0.26795487892747527	chr13	105100592	105100662	71	-	17	29	25	51	30	37	32	34	23	20	31	35	ENSMUST00000063551.7	Rgs7bp	regulator of G-protein signalling 7 binding protein [Source:MGI Symbol;Acc:MGI:106334]	13	protein_coding
ENSMUSG00000021719.10	E003	39.6000017508918	0.012726156578658753	0.1061381908156136	0.7445843289464908	NA	10.708636473525146	9.852884820912536	11.057922651776224	9.67800711378392	-0.24403565066887012	0.09421891846248442	-0.29643079488177904	chr13	105103489	105103636	148	-	25	37	28	64	39	58	34	49	41	28	39	40	ENSMUST00000063551.7	Rgs7bp	regulator of G-protein signalling 7 binding protein [Source:MGI Symbol;Acc:MGI:106334]	13	protein_coding
ENSMUSG00000021719.10	E004	32.755475837085676	0.029582709121906973	0.10079521999108465	0.7508774179568223	NA	9.644042837382642	9.533922894226066	9.615352837984943	8.957607573271119	-0.03358314276755969	-0.008713455898223366	-0.21575189860412003	chr13	105119374	105119504	131	-	17	36	20	45	24	52	32	46	37	18	40	34	ENSMUST00000063551.7	Rgs7bp	regulator of G-protein signalling 7 binding protein [Source:MGI Symbol;Acc:MGI:106334]	13	protein_coding
ENSMUSG00000021719.10	E005	34.83503171325339	0.023424772854915735	1.1221458493082537e-4	0.9915480563504266	NA	9.285860058065424	10.073142436472168	9.263340036795483	10.041103224384912	0.23803804812324003	-0.007094552474773863	0.22870963738648076	chr13	105189466	105189632	167	-	24	25	18	37	30	46	38	44	47	32	54	29	ENSMUST00000063551.7	Rgs7bp	regulator of G-protein signalling 7 binding protein [Source:MGI Symbol;Acc:MGI:106334]	13	protein_coding
ENSMUSG00000021719.10	E006	37.93809424029195	0.009128283962187449	0.20191711729557937	0.6531778339665744	NA	9.120313700087664	10.725843957269888	9.019392742935239	11.20921623702472	0.47461356552115497	-0.032493828282281534	0.6040440630502024	chr13	105190558	105191438	881	-	17	30	18	43	36	28	53	50	46	38	67	39	ENSMUST00000063551.7	Rgs7bp	regulator of G-protein signalling 7 binding protein [Source:MGI Symbol;Acc:MGI:106334]	13	protein_coding
ENSMUSG00000021720.12	E001	0.17946939459993003	0.7997269890204728	0.6264420241842572	0.4286634141938795	NA	1.534113102622186	0.01406271966419581	0.014780329170875461	0.013235297236533938	-13.539270176904825	-13.395664636394354	-13.714240255327702	chr13	105266509	105267083	575	-	0	1	1	0	0	0	0	0	0	0	0	0	ENSMUST00000226044.2	Rnf180	ring finger protein 180 [Source:MGI Symbol;Acc:MGI:1919066]	13	protein_coding
ENSMUSG00000021720.12	E002	12.761698568493955	0.027191506214983584	1.1992332336128584	0.27347498405138376	NA	6.644298562151604	6.011784876120984	5.277208022856271	5.851476845491845	-0.2903437502824153	-0.6681388821630732	-0.3687320861895693	chr13	105267084	105268071	988	-	10	13	14	6	10	16	18	12	16	3	22	17	c(""ENSMUST00000224662.2"", ""ENSMUST00000226044.2"")	Rnf180	ring finger protein 180 [Source:MGI Symbol;Acc:MGI:1919066]	13	protein_coding
ENSMUSG00000021720.12	E003	0	NA	NA	NA	NA	NA	NA	NA	NA	NA	NA	NA	chr13	105284002	105285859	1858	-	0	0	0	0	0	0	0	0	0	0	0	0	ENSMUST00000224011.2	Rnf180	ring finger protein 180 [Source:MGI Symbol;Acc:MGI:1919066]	13	protein_coding
ENSMUSG00000021720.12	E004	0	NA	NA	NA	NA	NA	NA	NA	NA	NA	NA	NA	chr13	105285860	105286008	149	-	0	0	0	0	0	0	0	0	0	0	0	0	c(""ENSMUST00000069686.7"", ""ENSMUST00000224011.2"")	Rnf180	ring finger protein 180 [Source:MGI Symbol;Acc:MGI:1919066]	13	protein_coding
ENSMUSG00000021720.12	E005	3.949270241481078	0.07063848716432664	0.015924500989655144	0.8995796925186605	NA	3.273231416241174	2.947267558997055	3.727077980034693	3.3852802904312256	-0.3031052865496924	0.3753327407466953	0.09727763940540557	chr13	105304036	105304161	126	-	0	8	1	2	5	9	4	3	4	1	7	6	c(""ENSMUST00000069686.7"", ""ENSMUST00000224662.2"", ""ENSMUST00000224011.2"", ""ENSMUST00000226044.2"")	Rnf180	ring finger protein 180 [Source:MGI Symbol;Acc:MGI:1919066]	13	protein_coding
ENSMUSG00000021720.12	E006	5.012300758866089	0.08167029522336516	0.2215124060528808	0.63788994931224	NA	3.6280380484952275	3.7970045046538985	4.053381152882565	3.627003561100267	0.13161036786004132	0.320565531693767	-8.24440422448447e-4	chr13	105317958	105318183	226	-	2	8	1	2	6	11	13	3	3	3	8	5	c(""ENSMUST00000069686.7"", ""ENSMUST00000224662.2"", ""ENSMUST00000224011.2"", ""ENSMUST00000226044.2"")	Rnf180	ring finger protein 180 [Source:MGI Symbol;Acc:MGI:1919066]	13	protein_coding
ENSMUSG00000021720.12	E007	2.7690667050703492	0.33766242451299977	1.0762137713677475	0.2995461078909534	NA	1.5717608716937974	3.0442107187988654	3.439505614313191	2.7234599689164156	1.908815017517022	2.2616246929127013	1.587167414438073	chr13	105383171	105383206	36	-	2	0	0	0	4	10	11	2	0	2	5	2	c(""ENSMUST00000069686.7"", ""ENSMUST00000224662.2"", ""ENSMUST00000224011.2"", ""ENSMUST00000226044.2"")	Rnf180	ring finger protein 180 [Source:MGI Symbol;Acc:MGI:1919066]	13	protein_coding
ENSMUSG00000021720.12	E008	5.403471669668039	0.03265633899912207	3.9365451184017815	0.04724771803159921	NA	2.902023898267359	4.429504856058784	4.276910319843509	3.632812348413921	1.2225475142740907	1.1211127836176054	0.6490679638870323	chr13	105386119	105386353	235	-	3	2	2	3	5	13	10	11	4	4	6	6	c(""ENSMUST00000069686.7"", ""ENSMUST00000224662.2"", ""ENSMUST00000224011.2"", ""ENSMUST00000226044.2"")	Rnf180	ring finger protein 180 [Source:MGI Symbol;Acc:MGI:1919066]	13	protein_coding
ENSMUSG00000021720.12	E009	11.599321331860416	0.0693534162962556	0.008289837713533643	0.9274540171521066	NA	5.793696341677645	5.933285964053226	5.400645239042419	5.373873078474574	0.06904150886756133	-0.20363740233431926	-0.21803763158349865	chr13	105386354	105387075	722	-	9	8	11	13	8	12	13	19	12	11	12	12	c(""ENSMUST00000224662.2"", ""ENSMUST00000224011.2"", ""ENSMUST00000069686.7"", ""ENSMUST00000224749.2"", ""ENSMUST00000226044.2"")	Rnf180	ring finger protein 180 [Source:MGI Symbol;Acc:MGI:1919066]	13	protein_coding
ENSMUSG00000021720.12	E010	3.2841319313435258	0.21020023664640067	0.34000426315034815	0.5598267611564445	NA	3.2495453610540466	2.7211323673319328	2.8107991197260844	3.1715699231391454	-0.5127308210923687	-0.4190791558847866	-0.07018769089190391	chr13	105388760	105388855	96	-	0	5	4	3	5	1	1	4	4	6	2	4	c(""ENSMUST00000224662.2"", ""ENSMUST00000224011.2"", ""ENSMUST00000069686.7"", ""ENSMUST00000224749.2"", ""ENSMUST00000226044.2"")	Rnf180	ring finger protein 180 [Source:MGI Symbol;Acc:MGI:1919066]	13	protein_coding
ENSMUSG00000021720.12	E011	0.5611444080688281	0.44589508530553484	0.18745267274113075	0.6650452464638659	NA	1.5425904080078539	0.8952019173942602	1.3127129980142769	1.2758145703302404	-1.5704749108018812	-0.4657463050540528	-0.5480323131414325	chr13	105388856	105388858	3	-	0	2	0	0	2	0	0	1	0	0	0	2	c(""ENSMUST00000069686.7"", ""ENSMUST00000224011.2"", ""ENSMUST00000224662.2"")	Rnf180	ring finger protein 180 [Source:MGI Symbol;Acc:MGI:1919066]	13	protein_coding
ENSMUSG00000021720.12	E012	3.693083390139883	0.056352575393373475	1.141618689603007	0.2853105499410171	NA	3.6319232510746673	2.6820212574891116	3.0974633558949307	3.27612428230303	-0.876098423903052	-0.4600559549419849	-0.29800864307356556	chr13	105407413	105407547	135	-	3	4	4	2	6	3	1	5	3	4	3	6	c(""ENSMUST00000224662.2"", ""ENSMUST00000224011.2"", ""ENSMUST00000069686.7"", ""ENSMUST00000224749.2"", ""ENSMUST00000226044.2"")	Rnf180	ring finger protein 180 [Source:MGI Symbol;Acc:MGI:1919066]	13	protein_coding
ENSMUSG00000021720.12	E013	0.27981329016629675	0.5010159403743185	1.5560036009808869	0.212251330623636	NA	0.015175347228733926	1.247777799650379	1.3167972811295243	0.013229215736458855	12.723305751284943	12.878687741820253	-0.39600399175616374	chr13	105429324	105429522	199	-	0	0	0	0	0	2	1	1	0	0	0	0	ENSMUST00000224011.2	Rnf180	ring finger protein 180 [Source:MGI Symbol;Acc:MGI:1919066]	13	protein_coding
ENSMUSG00000021720.12	E014	1.747963974649312	0.2970330304963552	1.5646761465627321	0.21098185387567292	NA	2.4802309202996184	1.5420233133423267	1.8522081471625569	2.6906645636804427	-1.3721004353010176	-0.843033723174577	0.23520705557574684	chr13	105430771	105430910	140	-	3	2	0	0	4	0	1	1	1	0	3	6	c(""ENSMUST00000224662.2"", ""ENSMUST00000226044.2"")	Rnf180	ring finger protein 180 [Source:MGI Symbol;Acc:MGI:1919066]	13	protein_coding
ENSMUSG00000021720.12	E015	0.3774747161816604	0.5510083727929022	-0.014306096486677689	1	NA	0.015175521098399258	0.8717664877155471	0.9309990976959597	1.5670115607472468	11.688408785154936	11.878107493440346	13.380772915932999	chr13	105430911	105430937	27	-	0	0	0	0	1	0	1	0	0	0	3	0	ENSMUST00000224662.2	Rnf180	ring finger protein 180 [Source:MGI Symbol;Acc:MGI:1919066]	13	protein_coding
ENSMUSG00000021720.12	E016	0.06776068238724665	2.14457142869457	0.02402937646112946	0.8768101880982859	NA	0.015176648986567898	0.014057567090361545	0.9213282251813553	0.013228910705763042	-0.22101269842437077	11.84776013286763	-0.39631802327983223	chr13	105431260	105431323	64	-	0	0	0	0	1	0	0	0	0	0	0	0	ENSMUST00000224749.2	Rnf180	ring finger protein 180 [Source:MGI Symbol;Acc:MGI:1919066]	13	protein_coding
ENSMUSG00000021721.6	E001	0.3493535545484539	NA	NA	NA	NA	NA	NA	NA	NA	NA	NA	NA	chr13	105580147	105584630	4484	+	0	0	0	0	0	5	0	0	0	0	0	0	ENSMUST00000022235.6	Htr1a	5-hydroxytryptamine (serotonin) receptor 1A [Source:MGI Symbol;Acc:MGI:96273]	13	protein_coding
ENSMUSG00000021725.10	E001	7.878406589717069	0.18240725465642263	3.782397150757788e-4	0.984483411309332	NA	5.035596065306578	5.132298448729273	4.280101254225059	4.195950738035805	0.055093505446900615	-0.4705277878901821	-0.5279734381287473	chr13	116991356	116991448	93	-	12	1	11	7	7	8	27	6	2	9	4	5	ENSMUST00000022239.8	Parp8	poly (ADP-ribose) polymerase family, member 8 [Source:MGI Symbol;Acc:MGI:1098713]	13	protein_coding
ENSMUSG00000021725.10	E002	17.049739129019766	0.019886559567871658	0.007116347120188493	0.9327714461350158	NA	7.035821346380189	7.987935272124886	5.801750025964594	6.490205843016355	0.3692379631505798	-0.5598191485100439	-0.23447318614371015	chr13	116991449	116991496	48	-	17	11	20	6	21	14	34	26	18	12	20	12	c(""ENSMUST00000223949.2"", ""ENSMUST00000022239.8"")	Parp8	poly (ADP-ribose) polymerase family, member 8 [Source:MGI Symbol;Acc:MGI:1098713]	13	protein_coding
ENSMUSG00000021725.10	E003	106.28671060531815	0.007244577308496952	0.37286147837716044	0.5414486338940327	0.8246050306587626	16.913992024549714	16.93952700197856	16.177493670961837	17.12017657855057	0.004534686703652646	-0.13358876681931875	0.03643732210102968	chr13	116991497	116991828	332	-	105	86	95	87	128	113	131	116	111	97	130	90	c(""ENSMUST00000223949.2"", ""ENSMUST00000022239.8"", ""ENSMUST00000226107.2"")	Parp8	poly (ADP-ribose) polymerase family, member 8 [Source:MGI Symbol;Acc:MGI:1098713]	13	protein_coding
ENSMUSG00000021725.10	E004	92.39346099353861	0.008351124156783796	1.652621697959404	0.19860247929176844	0.5659649023431941	16.02115658839378	15.408339816238637	15.005918930524842	16.283434341726448	-0.11659150005176144	-0.19553073864837245	0.04863771903954284	chr13	116998746	116998830	85	-	99	74	82	81	103	96	118	101	77	95	113	77	c(""ENSMUST00000223949.2"", ""ENSMUST00000022239.8"", ""ENSMUST00000226107.2"")	Parp8	poly (ADP-ribose) polymerase family, member 8 [Source:MGI Symbol;Acc:MGI:1098713]	13	protein_coding
ENSMUSG00000021725.10	E005	93.58316418793919	0.0028713517381982368	1.162500274799953	0.2809476083698602	0.6471071792588078	16.621511147800362	15.429583711513956	15.525079332259224	15.532593562586243	-0.22275086497432195	-0.20432495720741972	-0.20287957412129654	chr13	116999611	116999680	70	-	95	89	93	96	106	98	127	98	73	88	96	75	c(""ENSMUST00000223949.2"", ""ENSMUST00000022239.8"", ""ENSMUST00000226107.2"")	Parp8	poly (ADP-ribose) polymerase family, member 8 [Source:MGI Symbol;Acc:MGI:1098713]	13	protein_coding
ENSMUSG00000021725.10	E006	87.16854050389487	0.004671512373297951	0.207120981158738	0.6490333690250222	0.8759441191623044	15.833466134625695	15.03454362740547	15.713840329539991	14.391143835808023	-0.1545889206760327	-0.02267764125553917	-0.2847807130783062	chr13	117000722	117000795	74	-	90	74	86	103	104	100	126	79	78	77	83	61	c(""ENSMUST00000223949.2"", ""ENSMUST00000022239.8"", ""ENSMUST00000226107.2"")	Parp8	poly (ADP-ribose) polymerase family, member 8 [Source:MGI Symbol;Acc:MGI:1098713]	13	protein_coding
ENSMUSG00000021725.10	E007	81.65854025278193	0.007787064835360704	1.1591649988406516	0.28163877964192796	0.6476539722678983	15.532541401692654	14.435354932029242	14.401478918659464	14.673219215260758	-0.21830624936089915	-0.22529150479756943	-0.1696883649062002	chr13	117003572	117003641	70	-	72	85	84	99	84	72	97	97	64	78	78	74	c(""ENSMUST00000223949.2"", ""ENSMUST00000022239.8"", ""ENSMUST00000226107.2"")	Parp8	poly (ADP-ribose) polymerase family, member 8 [Source:MGI Symbol;Acc:MGI:1098713]	13	protein_coding
ENSMUSG00000021725.10	E008	90.02968360165917	0.011492631298379843	2.169848557011619	0.14074009337499904	0.4939430059113618	16.488917291587356	14.986060577328232	14.961053030630623	15.598527329664691	-0.2857161461811213	-0.29069295913232907	-0.1661909523569225	chr13	117004662	117004734	73	-	71	96	107	101	105	70	119	104	58	84	96	81	c(""ENSMUST00000223949.2"", ""ENSMUST00000022239.8"", ""ENSMUST00000226107.2"")	Parp8	poly (ADP-ribose) polymerase family, member 8 [Source:MGI Symbol;Acc:MGI:1098713]	13	protein_coding
ENSMUSG00000021725.10	E009	110.08195828946252	0.0056698094905793354	1.12576517383539	0.2886804409014548	0.6536115614144117	17.727688833789344	16.466364641038126	17.104725385081935	17.133924293744144	-0.2220392040308763	-0.10778312818686508	-0.10265143442841929	chr13	117004976	117005088	113	-	86	118	114	133	130	102	157	115	71	94	121	103	c(""ENSMUST00000223949.2"", ""ENSMUST00000022239.8"", ""ENSMUST00000226107.2"")	Parp8	poly (ADP-ribose) polymerase family, member 8 [Source:MGI Symbol;Acc:MGI:1098713]	13	protein_coding
ENSMUSG00000021725.10	E010	91.91864818937454	0.009991172221226918	2.7878502177008215	0.09498157153754437	0.4207872817078923	16.352910626026727	14.540112739448332	15.609956957781236	16.256854734674448	-0.3508190914790674	-0.13916346223716847	-0.017658115703622634	chr13	117005959	117006007	49	-	63	95	112	105	116	81	119	88	58	71	123	92	c(""ENSMUST00000223949.2"", ""ENSMUST00000022239.8"", ""ENSMUST00000226107.2"")	Parp8	poly (ADP-ribose) polymerase family, member 8 [Source:MGI Symbol;Acc:MGI:1098713]	13	protein_coding
ENSMUSG00000021725.10	E011	96.43695652361313	0.004408619254143469	0.26479244900835397	0.6068466303956531	0.8572148400207851	16.110511724081675	15.478725626607257	16.356377981348558	16.372621995880678	-0.1196355502596429	0.04538290339063433	0.048358988788182344	chr13	117008179	117008246	68	-	63	89	109	108	125	101	128	93	79	71	123	96	c(""ENSMUST00000223949.2"", ""ENSMUST00000022239.8"", ""ENSMUST00000226107.2"")	Parp8	poly (ADP-ribose) polymerase family, member 8 [Source:MGI Symbol;Acc:MGI:1098713]	13	protein_coding
ENSMUSG00000021725.10	E012	84.47690692406026	0.0024574214621131043	0.1338824384226598	0.7144400752602521	0.9050269726806025	14.953872535713927	14.41086800339528	15.477343781095314	15.358890667737569	-0.11008616081515843	0.10263507701349273	0.0796975799969859	chr13	117013067	117013132	66	-	64	84	75	99	104	95	99	89	70	56	107	91	c(""ENSMUST00000223949.2"", ""ENSMUST00000022239.8"", ""ENSMUST00000226107.2"")	Parp8	poly (ADP-ribose) polymerase family, member 8 [Source:MGI Symbol;Acc:MGI:1098713]	13	protein_coding
ENSMUSG00000021725.10	E013	85.4555376610462	0.0024045690000737076	0.0415190887630672	0.8385392283788613	0.9510988335782788	15.632425420353343	14.992656457264971	15.296117275195328	14.520411063140045	-0.12470049646051518	-0.06494415163687872	-0.21998674788929495	chr13	117014027	117014152	126	-	82	91	71	92	97	102	109	92	79	54	99	73	c(""ENSMUST00000223949.2"", ""ENSMUST00000022239.8"", ""ENSMUST00000226107.2"")	Parp8	poly (ADP-ribose) polymerase family, member 8 [Source:MGI Symbol;Acc:MGI:1098713]	13	protein_coding
ENSMUSG00000021725.10	E014	78.1241209507415	0.008321900328886335	0.46264927089032426	0.4963884287802787	0.799780908945655	14.082557836716191	13.756924773782515	15.60363300491079	14.360562549068248	-0.06941562397559409	0.30546548466029044	0.05807379669269075	chr13	117015531	117015623	93	-	68	80	48	100	87	115	84	81	68	59	85	77	c(""ENSMUST00000223949.2"", ""ENSMUST00000022239.8"", ""ENSMUST00000226107.2"")	Parp8	poly (ADP-ribose) polymerase family, member 8 [Source:MGI Symbol;Acc:MGI:1098713]	13	protein_coding
ENSMUSG00000021725.10	E015	67.77272961045921	0.012982793245131902	2.210782557233017	0.13704913479477254	0.48868471827193816	12.969659476331586	13.328009364134488	14.741282154662585	12.977967546763963	0.08063109108545685	0.3798019914448778	0.001893244614616485	chr13	117029536	117029549	14	-	49	80	37	91	78	99	80	68	70	42	72	66	c(""ENSMUST00000223949.2"", ""ENSMUST00000022239.8"", ""ENSMUST00000226107.2"")	Parp8	poly (ADP-ribose) polymerase family, member 8 [Source:MGI Symbol;Acc:MGI:1098713]	13	protein_coding
ENSMUSG00000021725.10	E016	81.24012543476842	0.008249607328897164	0.8567213439293369	0.35465782959792164	0.7067015768935889	14.380044609972813	14.049427395323349	16.021178128705145	14.513304788571347	-0.06909643702475243	0.3223400516678421	0.02742791650800136	chr13	117029550	117029631	82	-	65	92	48	106	98	115	93	81	70	56	99	71	c(""ENSMUST00000223949.2"", ""ENSMUST00000022239.8"", ""ENSMUST00000226107.2"", ""ENSMUST00000225344.2"")	Parp8	poly (ADP-ribose) polymerase family, member 8 [Source:MGI Symbol;Acc:MGI:1098713]	13	protein_coding
ENSMUSG00000021725.10	E017	77.63509042832575	0.005303468722558613	0.058715410760612485	0.8085379278573246	0.940372975348898	13.713150797843895	13.340831533429423	15.604830356948128	14.942804195142472	-0.08154903881826403	0.38455998149796145	0.25521417973164606	chr13	117029733	117029783	51	-	63	71	52	106	86	110	86	73	61	58	104	78	c(""ENSMUST00000223949.2"", ""ENSMUST00000022239.8"", ""ENSMUST00000226107.2"", ""ENSMUST00000225344.2"")	Parp8	poly (ADP-ribose) polymerase family, member 8 [Source:MGI Symbol;Acc:MGI:1098713]	13	protein_coding
ENSMUSG00000021725.10	E018	222.7666776166876	0.0028924341855255556	0.8156999579334183	0.36644040433343616	0.7151458955388897	23.498763280507617	23.180735735449133	25.03312390034891	23.5678243116771	-0.04241782806670091	0.19804145007974938	0.00914627735814566	chr13	117031172	117031730	559	-	174	205	198	287	272	262	274	224	201	177	211	238	c(""ENSMUST00000223949.2"", ""ENSMUST00000022239.8"", ""ENSMUST00000226107.2"")	Parp8	poly (ADP-ribose) polymerase family, member 8 [Source:MGI Symbol;Acc:MGI:1098713]	13	protein_coding
ENSMUSG00000021725.10	E019	87.60537915237798	0.002744810343956105	0.2602977434689535	0.6099156748391921	0.8588076930783317	15.734400665769556	15.138517503717026	15.206803110543802	15.167149230086977	-0.11527331832531829	-0.10185063134387295	-0.10963838913294577	chr13	117032192	117032317	126	-	65	94	89	101	93	93	118	78	90	74	83	90	c(""ENSMUST00000223949.2"", ""ENSMUST00000022239.8"", ""ENSMUST00000226107.2"")	Parp8	poly (ADP-ribose) polymerase family, member 8 [Source:MGI Symbol;Acc:MGI:1098713]	13	protein_coding
ENSMUSG00000021725.10	E020	76.70111468164292	0.002766436597917961	1.0574700124796834	0.30379292647883827	0.6663045737122153	14.45306673175331	14.829866536437748	14.455522532655365	13.752258603332578	0.07658671331181122	5.052043402820061e-4	-0.14758429924702288	chr13	117039326	117039392	67	-	56	78	74	80	84	95	112	74	88	55	71	76	c(""ENSMUST00000223949.2"", ""ENSMUST00000022239.8"")	Parp8	poly (ADP-ribose) polymerase family, member 8 [Source:MGI Symbol;Acc:MGI:1098713]	13	protein_coding
ENSMUSG00000021725.10	E021	90.65713778455512	0.005515061163877439	0.4278277239277486	0.5130567805352754	0.8093158733939733	15.634320626832377	16.064852669927276	15.529901382249918	15.150842374341806	0.08125730529406283	-0.02002138062470049	-0.09377366523747277	chr13	117047401	117047491	91	-	64	84	97	94	103	103	133	79	111	62	95	90	c(""ENSMUST00000223949.2"", ""ENSMUST00000022239.8"", ""ENSMUST00000226107.2"", ""ENSMUST00000225344.2"")	Parp8	poly (ADP-ribose) polymerase family, member 8 [Source:MGI Symbol;Acc:MGI:1098713]	13	protein_coding
ENSMUSG00000021725.10	E022	74.53168640636817	0.007427213258722926	0.00571721502532796	0.9397275762011007	0.9830547503995642	14.350182219770147	14.946852731032266	13.464970778050272	13.913853922519039	0.12123160259799981	-0.18891132807482425	-0.09169567945258006	chr13	117047920	117047980	61	-	58	65	82	65	82	77	114	65	99	57	75	75	c(""ENSMUST00000223949.2"", ""ENSMUST00000022239.8"", ""ENSMUST00000226107.2"", ""ENSMUST00000225344.2"")	Parp8	poly (ADP-ribose) polymerase family, member 8 [Source:MGI Symbol;Acc:MGI:1098713]	13	protein_coding
ENSMUSG00000021725.10	E023	1.5840496975445184	0.36325621794436935	1.729446175282419	0.1884816415385902	NA	2.3038447577942947	0.9190944949566529	2.0816266345799477	2.4520664607422447	-2.6524637772183124	-0.2928711271544838	0.18005871701399656	chr13	117058770	117059105	336	-	3	1	1	4	1	0	0	0	1	5	1	0	ENSMUST00000224157.2	Parp8	poly (ADP-ribose) polymerase family, member 8 [Source:MGI Symbol;Acc:MGI:1098713]	13	protein_coding
ENSMUSG00000021725.10	E024	87.32293607151591	0.011313879267554169	0.0037293269498093196	0.9513048822097169	0.9867450558214638	15.729037542406644	16.14704746609452	14.431255374958852	14.836018678108047	0.07848658386519336	-0.2567179944645499	-0.17440549619291534	chr13	117059106	117059200	95	-	86	81	79	62	116	82	134	79	113	70	81	85	c(""ENSMUST00000225974.2"", ""ENSMUST00000224157.2"", ""ENSMUST00000223949.2"", ""ENSMUST00000226107.2"", ""ENSMUST00000022239.8"")	Parp8	poly (ADP-ribose) polymerase family, member 8 [Source:MGI Symbol;Acc:MGI:1098713]	13	protein_coding
ENSMUSG00000021725.10	E025	0.5779297564240045	0.30570761075813124	3.099053008936636	0.0783378510972248	NA	2.017547991183264	0.9004685667261754	0.0340081221310129	1.379497493950396	-2.328402000569232	-11.782023148020077	-1.0973802180543344	chr13	117059201	117061440	2240	-	0	2	2	0	0	0	1	0	0	0	0	2	ENSMUST00000224157.2	Parp8	poly (ADP-ribose) polymerase family, member 8 [Source:MGI Symbol;Acc:MGI:1098713]	13	protein_coding
ENSMUSG00000021725.10	E026	84.6379975057321	0.010844113846969964	0.07400131157990586	0.7855975520948175	0.9317990241437377	14.553091009980221	16.089201356771454	14.327065884092292	15.35541969875095	0.29945414450107055	-0.04654161333830231	0.15990359196630521	chr13	117061502	117061579	78	-	68	82	60	62	114	80	150	81	96	81	79	93	c(""ENSMUST00000223949.2"", ""ENSMUST00000022239.8"", ""ENSMUST00000226107.2"", ""ENSMUST00000225974.2"")	Parp8	poly (ADP-ribose) polymerase family, member 8 [Source:MGI Symbol;Acc:MGI:1098713]	13	protein_coding
ENSMUSG00000021725.10	E027	71.89604063755407	0.0123177198950848	0.4575637556397396	0.49876476156628596	0.8011628201345784	13.602348022703268	14.917828292358436	13.461654685899376	13.693532369649489	0.27427769993623485	-0.03080360187462361	0.019803175937284756	chr13	117063053	117063123	71	-	67	68	47	57	103	65	120	69	89	61	66	73	c(""ENSMUST00000223949.2"", ""ENSMUST00000022239.8"", ""ENSMUST00000226107.2"", ""ENSMUST00000225974.2"")	Parp8	poly (ADP-ribose) polymerase family, member 8 [Source:MGI Symbol;Acc:MGI:1098713]	13	protein_coding
ENSMUSG00000021725.10	E028	73.69599989931238	0.01060903505337847	0.02663210082067735	0.8703661263594523	0.9607690693595444	13.912714103295514	14.34445221995692	14.039119799348953	14.195125611945016	0.09075171023377404	0.026842693504367077	0.059658209542035934	chr13	117063838	117063927	90	-	67	74	50	64	108	73	126	60	73	57	77	82	c(""ENSMUST00000223949.2"", ""ENSMUST00000022239.8"", ""ENSMUST00000226107.2"", ""ENSMUST00000225974.2"")	Parp8	poly (ADP-ribose) polymerase family, member 8 [Source:MGI Symbol;Acc:MGI:1098713]	13	protein_coding
ENSMUSG00000021725.10	E029	66.79567419235455	0.0029414454295978495	1.2194598027182053	0.2694666919992052	0.6380559363308154	12.886153669661283	14.28304588739607	13.233533769611427	13.41707438111753	0.3049740679866231	0.07866913198223635	0.11944526675511113	chr13	117075280	117075317	38	-	54	60	50	69	82	65	122	66	67	53	67	72	c(""ENSMUST00000223949.2"", ""ENSMUST00000022239.8"", ""ENSMUST00000226107.2"", ""ENSMUST00000225344.2"")	Parp8	poly (ADP-ribose) polymerase family, member 8 [Source:MGI Symbol;Acc:MGI:1098713]	13	protein_coding
ENSMUSG00000021725.10	E030	3.9055278121321084	0.28972357727903797	5.46727848959614	0.019375775090388892	NA	3.571158936919929	2.4532733360067738	2.0273003126403637	4.568017843235992	-1.084797435869033	-1.6354987199563018	0.7120727695581106	chr13	117157605	117160710	3106	-	6	5	1	1	4	0	8	0	0	5	5	12	ENSMUST00000223833.2	Parp8	poly (ADP-ribose) polymerase family, member 8 [Source:MGI Symbol;Acc:MGI:1098713]	13	protein_coding
ENSMUSG00000021725.10	E031	71.67281136232528	0.005504467936861057	0.8587726567394611	0.3540823829024231	0.7063041838425143	13.367894153726056	14.572724482939805	13.91847229234726	13.944221990917512	0.25609961581001084	0.11962796670292875	0.12511249974594385	chr13	117160711	117160765	55	-	52	62	63	81	82	76	140	65	63	53	85	70	c(""ENSMUST00000225974.2"", ""ENSMUST00000223949.2"", ""ENSMUST00000223833.2"", ""ENSMUST00000226107.2"", ""ENSMUST00000225344.2"", ""ENSMUST00000022239.8"")	Parp8	poly (ADP-ribose) polymerase family, member 8 [Source:MGI Symbol;Acc:MGI:1098713]	13	protein_coding
ENSMUSG00000021725.10	E032	47.65087659124948	0.0065461555505142545	2.5019305388278212	0.1137068356156576	0.45305829985994023	9.988677652652726	12.376597648546266	11.321065585728263	11.962272815921466	0.6297894229255654	0.3672932563823128	0.5294123029647597	chr13	117161712	117161809	98	-	20	42	36	47	50	60	87	52	51	35	70	47	c(""ENSMUST00000225974.2"", ""ENSMUST00000223949.2"", ""ENSMUST00000223833.2"", ""ENSMUST00000226107.2"", ""ENSMUST00000225344.2"", ""ENSMUST00000022239.8"")	Parp8	poly (ADP-ribose) polymerase family, member 8 [Source:MGI Symbol;Acc:MGI:1098713]	13	protein_coding
ENSMUSG00000021725.10	E033	30.94019354862058	0.006027070402089109	0.1469227622099254	0.7014935944983425	NA	8.58670055412513	9.955910626904426	8.734690003531767	9.696382773011123	0.4322727218742619	0.049848004211563435	0.3549802239340343	chr13	117161810	117161813	4	-	18	29	25	22	34	37	58	35	29	26	44	29	c(""ENSMUST00000225974.2"", ""ENSMUST00000223949.2"", ""ENSMUST00000223833.2"", ""ENSMUST00000225344.2"", ""ENSMUST00000022239.8"")	Parp8	poly (ADP-ribose) polymerase family, member 8 [Source:MGI Symbol;Acc:MGI:1098713]	13	protein_coding
ENSMUSG00000021725.10	E034	20.419747190915817	0.00895611037461315	0.6288291283802891	0.42778512278197295	NA	6.337874832684719	8.090413593216525	7.256437356778292	8.238312268082083	0.7097860626402395	0.3931707078418012	0.7625682400123996	chr13	117161814	117161900	87	-	11	15	13	14	23	27	36	23	21	25	29	17	ENSMUST00000223949.2	Parp8	poly (ADP-ribose) polymerase family, member 8 [Source:MGI Symbol;Acc:MGI:1098713]	13	protein_coding
ENSMUSG00000021725.10	E035	21.981746421492236	0.01061174875969509	0.9025533198996527	0.3420979936456442	NA	7.778948143489373	7.822426470270102	7.208025114076605	8.393881109901955	0.016225890773544194	-0.22175480534007885	0.2216322307400267	chr13	117161901	117161931	31	-	14	28	17	18	22	23	37	18	20	17	37	20	c(""ENSMUST00000225974.2"", ""ENSMUST00000223949.2"", ""ENSMUST00000223833.2"", ""ENSMUST00000225344.2"", ""ENSMUST00000022239.8"")	Parp8	poly (ADP-ribose) polymerase family, member 8 [Source:MGI Symbol;Acc:MGI:1098713]	13	protein_coding
ENSMUSG00000021725.10	E036	26.012385900939307	0.013777033799540922	0.0825780321512184	0.7738336714856829	NA	8.525097948243484	8.760815695997309	7.961363842936407	8.659862669243338	0.07956033172175125	-0.19936990441840496	0.04574585615914284	chr13	117161932	117162040	109	-	17	36	18	22	29	26	42	24	28	15	40	24	c(""ENSMUST00000225974.2"", ""ENSMUST00000225344.2"", ""ENSMUST00000022239.8"", ""ENSMUST00000223833.2"")	Parp8	poly (ADP-ribose) polymerase family, member 8 [Source:MGI Symbol;Acc:MGI:1098713]	13	protein_coding
ENSMUSG00000021725.10	E037	16.34347647660032	0.04721685937016299	0.28293486881895547	0.5947840203623286	NA	6.257690752437014	7.286357870879755	6.394144789870566	6.942052601088633	0.44208746236205343	0.06260801394133919	0.3013783246862731	chr13	117162041	117162056	16	-	10	21	7	19	15	15	29	21	15	5	31	15	c(""ENSMUST00000225344.2"", ""ENSMUST00000022239.8"", ""ENSMUST00000223833.2"")	Parp8	poly (ADP-ribose) polymerase family, member 8 [Source:MGI Symbol;Acc:MGI:1098713]	13	protein_coding
ENSMUSG00000021725.10	E038	14.510121343072802	0.045530804428951875	0.14850959971565203	0.6999637261563346	NA	6.176600261136031	6.668827651895285	5.551973493470214	6.875549180444324	0.22258050621640457	-0.3091775923900819	0.3112574326101587	chr13	117162057	117162058	2	-	10	20	7	14	13	10	22	19	13	5	30	15	c(""ENSMUST00000022239.8"", ""ENSMUST00000223833.2"")	Parp8	poly (ADP-ribose) polymerase family, member 8 [Source:MGI Symbol;Acc:MGI:1098713]	13	protein_coding
ENSMUSG00000021725.10	E039	13.793586995526622	0.030746510788266318	0.07256250178846813	0.7876416778173878	NA	6.092806671493577	6.611275227424343	5.473789604437343	6.465550911067055	0.237039277436756	-0.3106518227987225	0.17232486371366118	chr13	117162059	117162073	15	-	10	18	8	14	12	10	21	19	13	5	26	13	ENSMUST00000223833.2	Parp8	poly (ADP-ribose) polymerase family, member 8 [Source:MGI Symbol;Acc:MGI:1098713]	13	protein_coding
ENSMUSG00000021728.9	E001	0	NA	NA	NA	NA	NA	NA	NA	NA	NA	NA	NA	chr13	117345072	117345225	154	+	0	0	0	0	0	0	0	0	0	0	0	0	ENSMUST00000225981.2	Emb	embigin [Source:MGI Symbol;Acc:MGI:95321]	13	protein_coding
ENSMUSG00000021728.9	E002	0	NA	NA	NA	NA	NA	NA	NA	NA	NA	NA	NA	chr13	117354216	117354354	139	+	0	0	0	0	0	0	0	0	0	0	0	0	ENSMUST00000225981.2	Emb	embigin [Source:MGI Symbol;Acc:MGI:95321]	13	protein_coding
ENSMUSG00000021728.9	E003	1.3468931482953719	0.4546839273318452	1.2823555458682847	0.2574615204153365	NA	2.584559256815268	1.8855835731784794	0.01993585832533995	1.5580026200628367	-0.9104773027820929	-14.038234780309603	-1.4613435298468296	chr13	117356808	117357251	444	+	1	0	5	0	0	0	3	0	4	2	0	1	ENSMUST00000022242.9	Emb	embigin [Source:MGI Symbol;Acc:MGI:95321]	13	protein_coding
ENSMUSG00000021728.9	E004	1.8723274256198827	0.2674538258755361	3.5596761050656767	0.05919928910094813	NA	3.017043185424029	2.063960715322878	0.019938996835861644	1.9976860580473783	-1.09646708892817	-14.484728667865234	-1.19069547160775	chr13	117357252	117357273	22	+	3	0	5	0	0	0	1	1	6	2	1	2	c(""ENSMUST00000022242.9"", ""ENSMUST00000225648.2"")	Emb	embigin [Source:MGI Symbol;Acc:MGI:95321]	13	protein_coding
ENSMUSG00000021728.9	E005	2.447654412375467	0.3652582852061936	0.17907482328163837	0.672169531225502	NA	3.0182090969505992	2.5434284710939465	2.170367814893126	1.9986879616960067	-0.49439667726379133	-0.9524397085194858	-1.1903641817778383	chr13	117357274	117357279	6	+	3	0	5	3	0	0	2	1	9	2	1	2	c(""ENSMUST00000022242.9"", ""ENSMUST00000224821.2"", ""ENSMUST00000225648.2"")	Emb	embigin [Source:MGI Symbol;Acc:MGI:95321]	13	protein_coding
ENSMUSG00000021728.9	E006	17.79101666998711	0.010346867613332226	2.9464113211782887	0.08606848673622206	NA	6.282763609456779	7.325613292603421	6.928137407637152	6.088286417061454	0.44610785663526187	0.28394340433077225	-0.0912361010627798	chr13	117357280	117357493	214	+	9	12	14	14	6	12	35	32	39	8	20	19	c(""ENSMUST00000225460.2"", ""ENSMUST00000022242.9"", ""ENSMUST00000224821.2"", ""ENSMUST00000225648.2"")	Emb	embigin [Source:MGI Symbol;Acc:MGI:95321]	13	protein_coding
ENSMUSG00000021728.9	E007	0.17225951329062658	0.8384846028873736	0.6675797350919197	0.41389669620441405	NA	1.056580483972951	0.01160799055202233	0.019937992729879284	0.8889368283515182	-13.016518076959638	-11.455714176148968	-0.49856893612335607	chr13	117362068	117362606	539	+	0	0	1	0	0	0	0	0	0	0	1	0	ENSMUST00000225460.2	Emb	embigin [Source:MGI Symbol;Acc:MGI:95321]	13	protein_coding
ENSMUSG00000021728.9	E008	0.3960630292476816	0.48764523943809485	0.7552917956542444	0.3848059713282436	NA	0.015194878477188922	1.0284690135705148	1.7246332374527782	0.889958460249062	12.161763167245805	13.65375237697646	11.744329932491109	chr13	117364562	117365877	1316	+	0	0	0	0	0	2	0	0	2	0	1	0	ENSMUST00000224455.2	Emb	embigin [Source:MGI Symbol;Acc:MGI:95321]	13	protein_coding
ENSMUSG00000021728.9	E009	5.986702653318179	0.1188953024708239	1.4438496202177191	0.2295174027083851	NA	3.6866074718838604	3.1314968225776596	6.466920260022192	3.4596610612146463	-0.47168567119366145	1.627555632948606	-0.18367024485291594	chr13	117365878	117366653	776	+	4	0	8	7	6	15	5	10	4	6	3	6	c(""ENSMUST00000224455.2"", ""ENSMUST00000224821.2"")	Emb	embigin [Source:MGI Symbol;Acc:MGI:95321]	13	protein_coding
ENSMUSG00000021728.9	E010	0.7306685234885404	1.0412628983173065	0.135196331701394	0.7131039966857314	NA	1.0549951679343366	0.011608005351405382	2.698392703952777	1.592880357179368	-13.012181135604674	2.711036636998647	1.1891052500759196	chr13	117366654	117366697	44	+	0	0	1	0	0	5	0	0	0	3	0	0	ENSMUST00000224455.2	Emb	embigin [Source:MGI Symbol;Acc:MGI:95321]	13	protein_coding
ENSMUSG00000021728.9	E011	21.359297446865895	0.00962857030245866	1.0207074257477018	0.3123512645375614	NA	7.430481749740281	7.630210713992895	7.638087524512258	6.81249630685339	0.0771715548643721	0.08017413819291708	-0.252409432210567	chr13	117369263	117369352	90	+	15	18	16	15	12	12	37	38	40	8	27	24	c(""ENSMUST00000022242.9"", ""ENSMUST00000225981.2"", ""ENSMUST00000225648.2"")	Emb	embigin [Source:MGI Symbol;Acc:MGI:95321]	13	protein_coding
ENSMUSG00000021728.9	E012	17.954360875057283	0.011016136927397552	0.06968815784435378	0.7917913638717177	NA	6.635424954197262	6.831129656902107	6.813509281332983	6.749854922743765	0.0844291340932739	0.07692592706295054	0.049659860802003575	chr13	117385808	117385878	71	+	12	17	10	11	8	12	29	29	34	7	22	29	c(""ENSMUST00000022242.9"", ""ENSMUST00000225981.2"", ""ENSMUST00000225648.2"")	Emb	embigin [Source:MGI Symbol;Acc:MGI:95321]	13	protein_coding
ENSMUSG00000021728.9	E013	17.54396426301307	0.014720167501005927	0.05195733929659241	0.8196916992446703	NA	6.63967693492512	6.552467863120796	6.8010981230555245	6.966211114005873	-0.03839316990484676	0.06976911130601593	0.1394637898093869	chr13	117385879	117386000	122	+	14	11	14	6	7	18	31	30	24	6	22	34	c(""ENSMUST00000022242.9"", ""ENSMUST00000225648.2"")	Emb	embigin [Source:MGI Symbol;Acc:MGI:95321]	13	protein_coding
ENSMUSG00000021728.9	E014	0	NA	NA	NA	NA	NA	NA	NA	NA	NA	NA	NA	chr13	117386001	117386236	236	+	0	0	0	0	0	0	0	0	0	0	0	0	ENSMUST00000225648.2	Emb	embigin [Source:MGI Symbol;Acc:MGI:95321]	13	protein_coding
ENSMUSG00000021728.9	E015	15.182671007392067	0.07071921602269517	0.20749131701646206	0.6487408299863558	NA	6.156892729302612	6.245642289858097	5.6948527571565535	6.572655018136345	0.04152833363640607	-0.2262486047302743	0.1896694028915462	chr13	117386237	117386322	86	+	16	6	11	1	6	15	29	30	18	4	21	31	c(""ENSMUST00000022242.9"", ""ENSMUST00000225648.2"")	Emb	embigin [Source:MGI Symbol;Acc:MGI:95321]	13	protein_coding
ENSMUSG00000021728.9	E016	18.276456880655633	0.021119476147066905	0.4664325361124497	0.4946329631053038	NA	7.237809896751571	6.741577777556586	6.4634104236938015	6.7963501394216195	-0.20640382636973875	-0.32876363211591464	-0.18289887725192866	chr13	117400931	117401058	128	+	23	11	12	5	5	18	34	30	26	6	30	23	c(""ENSMUST00000022242.9"", ""ENSMUST00000225648.2"")	Emb	embigin [Source:MGI Symbol;Acc:MGI:95321]	13	protein_coding
ENSMUSG00000021728.9	E017	1.3287547318388284	0.11314200976272114	0.016960147594090813	0.8963835649900601	NA	1.068238014441505	0.7132271138919322	3.2457845507918535	2.3602955107998156	-1.165733554239496	3.208661311536045	2.288408673270167	chr13	117401059	117401837	779	+	1	0	0	2	1	4	0	0	1	2	4	1	ENSMUST00000225648.2	Emb	embigin [Source:MGI Symbol;Acc:MGI:95321]	13	protein_coding
ENSMUSG00000021728.9	E018	24.521349564743453	0.011521934224864281	2.1399142647254337	0.14350991151666678	NA	8.293274425766498	7.823258286528812	7.021350285120533	8.155735424648398	-0.16994885283374295	-0.48451301294036586	-0.048732847240716026	chr13	117403856	117404135	280	+	22	23	16	8	5	20	50	33	39	10	46	29	ENSMUST00000022242.9	Emb	embigin [Source:MGI Symbol;Acc:MGI:95321]	13	protein_coding
ENSMUSG00000021728.9	E019	11.360215830256902	0.02821732935726142	0.038777268560409084	0.8438905752261043	NA	5.091741049588009	5.66916316523249	4.751370390788594	5.612190517332124	0.31127090286897063	-0.20034118811066914	0.2819910268271637	chr13	117405466	117405499	34	+	4	13	6	6	4	5	28	15	21	6	22	12	ENSMUST00000022242.9	Emb	embigin [Source:MGI Symbol;Acc:MGI:95321]	13	protein_coding
ENSMUSG00000021728.9	E020	12.482134814357854	0.019176045446576865	0.7749657824179224	0.37868521816425144	NA	5.093635310838948	5.675197450666644	6.249704926530285	5.822243395937392	0.3132776734592593	0.5929649226468467	0.38744521617834193	chr13	117408581	117408635	55	+	4	12	7	10	4	12	27	15	22	7	23	13	ENSMUST00000022242.9	Emb	embigin [Source:MGI Symbol;Acc:MGI:95321]	13	protein_coding
ENSMUSG00000021728.9	E021	31.95566917303981	0.04148159517933114	0.4712297195771953	0.4924219833918384	NA	9.515481569108232	8.507599898893417	9.34798208857545	9.199936733826462	-0.32689446571496816	-0.05191213757141355	-0.09855542416819318	chr13	117409581	117410951	1371	+	20	42	19	14	16	29	61	50	34	30	37	41	ENSMUST00000022242.9	Emb	embigin [Source:MGI Symbol;Acc:MGI:95321]	13	protein_coding
ENSMUSG00000021730.9	E001	0.952731514798081	0.5951422851158512	0.325776716085187	0.5681565571408409	NA	2.597614019798968	1.711649762939743	0.04089311465534706	1.2733345367605153	-1.2044091419097642	-11.979801995964412	-2.0582388170395176	chr13	117738856	117739015	160	+	0	4	0	0	0	0	3	3	0	0	2	0	ENSMUST00000207599.2	Hcn1	hyperpolarization activated cyclic nucleotide gated potassium channel 1 [Source:MGI Symbol;Acc:MGI:1096392]	13	protein_coding
ENSMUSG00000021730.9	E002	5.1813417488195475	0.27599393186799753	0.15688900051472388	0.69203704054875	NA	4.485723160382591	3.5189531478443286	3.7760894630860946	3.5506828141903526	-0.7020299500517488	-0.49813877144616914	-0.676082000724064	chr13	117739016	117739631	616	+	0	12	0	2	10	3	24	3	1	0	5	11	c(""ENSMUST00000207599.2"", ""ENSMUST00000006991.9"")	Hcn1	hyperpolarization activated cyclic nucleotide gated potassium channel 1 [Source:MGI Symbol;Acc:MGI:1096392]	13	protein_coding
ENSMUSG00000021730.9	E003	6.206718987382046	0.2593573533987692	0.2345839127970919	0.6281455615105139	NA	5.164016769267704	3.4565164189754967	4.555108362387969	3.892294925224448	-1.1614715815724765	-0.36327157755147077	-0.8181877792194925	chr13	117793142	117793565	424	+	0	14	2	2	12	8	28	0	0	3	2	14	c(""ENSMUST00000207599.2"", ""ENSMUST00000006991.9"")	Hcn1	hyperpolarization activated cyclic nucleotide gated potassium channel 1 [Source:MGI Symbol;Acc:MGI:1096392]	13	protein_coding
ENSMUSG00000021730.9	E004	0	NA	NA	NA	NA	NA	NA	NA	NA	NA	NA	NA	chr13	117793566	117797384	3819	+	0	0	0	0	0	0	0	0	0	0	0	0	ENSMUST00000207599.2	Hcn1	hyperpolarization activated cyclic nucleotide gated potassium channel 1 [Source:MGI Symbol;Acc:MGI:1096392]	13	protein_coding
ENSMUSG00000021730.9	E005	4.4395478295547814	0.0738711370933161	0.6199529670097377	0.4310647642475981	NA	4.696647506652724	3.1185633737368192	3.786918338413386	3.12225655106829	-1.1841153807542	-0.6228508740226077	-1.180695472459473	chr13	117946443	117946604	162	+	0	11	2	0	10	5	21	0	0	2	5	5	ENSMUST00000006991.9	Hcn1	hyperpolarization activated cyclic nucleotide gated potassium channel 1 [Source:MGI Symbol;Acc:MGI:1096392]	13	protein_coding
ENSMUSG00000021730.9	E006	5.230518707900306	0.07256497293438126	0.4749526235753194	0.49071751007490144	NA	4.32441368457863	3.9930545098359573	3.1150157378027217	3.710062741684979	-0.23060809936825688	-0.9484386241548382	-0.44316884694707737	chr13	118010402	118010620	219	+	0	9	2	2	5	3	33	1	1	2	9	6	ENSMUST00000006991.9	Hcn1	hyperpolarization activated cyclic nucleotide gated potassium channel 1 [Source:MGI Symbol;Acc:MGI:1096392]	13	protein_coding
ENSMUSG00000021730.9	E007	4.283517582326692	0.1322028380463103	0.7069718868537223	0.400450908621103	NA	2.2637488966197594	3.603459040813192	3.5357502484378216	3.599447918959669	1.343004567770361	1.2881698800964503	1.3397848332138729	chr13	118039283	118039429	147	+	0	1	2	2	8	3	27	1	1	2	11	3	ENSMUST00000006991.9	Hcn1	hyperpolarization activated cyclic nucleotide gated potassium channel 1 [Source:MGI Symbol;Acc:MGI:1096392]	13	protein_coding
ENSMUSG00000021730.9	E008	5.245657417017452	0.17111448275564417	0.1531031191840384	0.6955873709053735	NA	2.607082549764044	3.775610933440845	3.66113727862907	4.302233323298452	1.070129882497655	0.9811128321288525	1.4477834794274007	chr13	118062080	118062320	241	+	0	1	3	2	9	3	28	4	0	3	13	7	ENSMUST00000006991.9	Hcn1	hyperpolarization activated cyclic nucleotide gated potassium channel 1 [Source:MGI Symbol;Acc:MGI:1096392]	13	protein_coding
ENSMUSG00000021730.9	E009	4.012629601573287	0.043392600279088214	2.5441213590875122	0.11070548118757895	NA	2.2698009257864697	3.7156043697011967	3.5392191429569806	3.1314621637813644	1.42389808407077	1.2832950433698567	0.9295287433738424	chr13	118108103	118108267	165	+	0	2	1	0	9	4	24	4	1	4	4	4	ENSMUST00000006991.9	Hcn1	hyperpolarization activated cyclic nucleotide gated potassium channel 1 [Source:MGI Symbol;Acc:MGI:1096392]	13	protein_coding
ENSMUSG00000021730.9	E010	66.1948783247074	0.41159007734811154	0.02522148504280608	0.8738164144681755	0.9619300901229619	13.706464868034544	12.14646273342457	13.667663337257736	13.199849343353165	-0.3571569415184168	-0.008403974199872266	-0.11154740674999974	chr13	118111788	118123954	12167	+	20	74	20	11	109	88	261	24	57	82	78	55	ENSMUST00000006991.9	Hcn1	hyperpolarization activated cyclic nucleotide gated potassium channel 1 [Source:MGI Symbol;Acc:MGI:1096392]	13	protein_coding
ENSMUSG00000021731.11	E001	673.875716125193	0.0010707575942825371	0.056440384645185304	0.8122131847170816	0.9418600981759111	38.75361602377433	39.359581702850164	38.20124923670426	38.725814902545025	0.05438864497885554	-0.05007249254372326	-0.0025087707439936935	chr13	118514917	118517205	2289	-	589	675	642	747	821	729	821	638	620	532	602	786	ENSMUST00000022245.10	Mrps30	mitochondrial ribosomal protein S30 [Source:MGI Symbol;Acc:MGI:1926237]	13	protein_coding
ENSMUSG00000021731.11	E002	410.9691090002018	0.00141513150063876	0.9990901920685928	0.31753075493852156	0.6778142973207171	31.682802469628882	31.443773337801943	30.896912387287088	31.457507839630594	-0.02496307344440929	-0.08262211773580219	-0.02352481869062295	chr13	118519412	118519414	3	-	357	428	403	499	461	435	498	373	357	335	338	505	ENSMUST00000022245.10	Mrps30	mitochondrial ribosomal protein S30 [Source:MGI Symbol;Acc:MGI:1926237]	13	protein_coding
ENSMUSG00000021731.11	E003	631.2722315965838	0.0014558671364297518	1.5136255801904497	0.21858668746185844	0.5869311444719312	37.98606928919571	37.12632277960131	37.73869034626091	37.77856400284374	-0.07922266464736083	-0.022669152391630476	-0.019008451219484357	chr13	118519415	118519588	174	-	540	633	645	803	712	704	677	563	559	511	531	767	c(""ENSMUST00000225170.2"", ""ENSMUST00000022245.10"")	Mrps30	mitochondrial ribosomal protein S30 [Source:MGI Symbol;Acc:MGI:1926237]	13	protein_coding
ENSMUSG00000021731.11	E004	11.507384858792955	0.026330750348013698	3.6518320899003527	0.056007570461799674	NA	5.903920674087928	5.177385026931603	4.896756391525912	6.448004221196328	-0.38060634599001286	-0.5420001886333723	0.2557832094555077	chr13	118519589	118521102	1514	-	9	8	19	5	14	12	12	8	9	14	15	14	ENSMUST00000225170.2	Mrps30	mitochondrial ribosomal protein S30 [Source:MGI Symbol;Acc:MGI:1926237]	13	protein_coding
ENSMUSG00000021731.11	E005	453.52765717528143	0.001324766529032797	0.9380277300299724	0.3327855756847396	0.6904603693710116	33.17700849934029	31.698106249925786	33.27120783903668	32.47819473613286	-0.15133009181742274	0.009467904332074895	-0.07086543868280337	chr13	118521103	118521208	106	-	384	469	469	575	547	532	429	425	387	381	364	521	c(""ENSMUST00000225170.2"", ""ENSMUST00000022245.10"")	Mrps30	mitochondrial ribosomal protein S30 [Source:MGI Symbol;Acc:MGI:1926237]	13	protein_coding
ENSMUSG00000021731.11	E006	7.354614269671581	0.024736046249530654	7.475945243729768	0.0062528728882825175	NA	5.310379251043528	4.731163096901398	2.6465896161611937	4.820070727818717	-0.3344733086720608	-2.013856252543576	-0.2805743900270352	chr13	118521209	118521769	561	-	9	7	13	1	3	5	7	6	11	7	9	8	ENSMUST00000225170.2	Mrps30	mitochondrial ribosomal protein S30 [Source:MGI Symbol;Acc:MGI:1926237]	13	protein_coding
ENSMUSG00000021731.11	E007	412.9970275776959	6.941672825906809e-4	0.18694118331958975	0.6654747316433718	0.8835301540540101	31.084709699141868	31.289436340696497	31.818628755067152	31.40520391285004	0.02157639498055275	0.07685592571357525	0.03372974215524138	chr13	118521770	118521915	146	-	321	411	407	506	522	469	427	407	376	346	362	464	c(""ENSMUST00000225170.2"", ""ENSMUST00000022245.10"")	Mrps30	mitochondrial ribosomal protein S30 [Source:MGI Symbol;Acc:MGI:1926237]	13	protein_coding
ENSMUSG00000021731.11	E008	26.20702018610352	0.07102878055861063	0.7919194630644029	0.3735203524085624	NA	8.668867250438552	8.598747251944374	7.7031405790006175	8.726034209978465	-0.02369037765089299	-0.344141977361752	0.019175827892206954	chr13	118521916	118523187	1272	-	28	25	24	33	25	17	20	11	46	34	23	21	ENSMUST00000225170.2	Mrps30	mitochondrial ribosomal protein S30 [Source:MGI Symbol;Acc:MGI:1926237]	13	protein_coding
ENSMUSG00000021731.11	E009	250.16963578169958	0.0041744789789322475	0.8940420249384147	0.34438430295473044	0.6998607651053173	24.31599091023419	25.774184018501032	25.324827420211662	25.209178616069764	0.18326342385790007	0.12773332589335684	0.11330920011984791	chr13	118523188	118523217	30	-	158	287	218	311	318	266	296	264	223	199	254	266	c(""ENSMUST00000225170.2"", ""ENSMUST00000022245.10"")	Mrps30	mitochondrial ribosomal protein S30 [Source:MGI Symbol;Acc:MGI:1926237]	13	protein_coding
ENSMUSG00000021731.11	E010	696.9528090819432	0.004294130484315778	2.758477793646648	0.09674024579154673	0.4239370940305341	38.35046708815453	40.26028908377094	39.92553317273311	38.843183454781794	0.17072480807422252	0.14118935214246875	0.04457271507888905	chr13	118523218	118523788	571	-	491	744	633	809	879	864	846	745	597	521	694	722	ENSMUST00000022245.10	Mrps30	mitochondrial ribosomal protein S30 [Source:MGI Symbol;Acc:MGI:1926237]	13	protein_coding
ENSMUSG00000021732.15	E001	0	NA	NA	NA	NA	NA	NA	NA	NA	NA	NA	NA	chr13	118806327	118806359	33	+	0	0	0	0	0	0	0	0	0	0	0	0	ENSMUST00000128103.9	Fgf10	fibroblast growth factor 10 [Source:MGI Symbol;Acc:MGI:1099809]	13	protein_coding
ENSMUSG00000021732.15	E002	0	NA	NA	NA	NA	NA	NA	NA	NA	NA	NA	NA	chr13	118806360	118806491	132	+	0	0	0	0	0	0	0	0	0	0	0	0	c(""ENSMUST00000128103.9"", ""ENSMUST00000146674.2"")	Fgf10	fibroblast growth factor 10 [Source:MGI Symbol;Acc:MGI:1099809]	13	protein_coding
ENSMUSG00000021732.15	E003	0	NA	NA	NA	NA	NA	NA	NA	NA	NA	NA	NA	chr13	118817811	118817945	135	+	0	0	0	0	0	0	0	0	0	0	0	0	ENSMUST00000128103.9	Fgf10	fibroblast growth factor 10 [Source:MGI Symbol;Acc:MGI:1099809]	13	protein_coding
ENSMUSG00000021732.15	E004	0.08055756284489579	1.9348961144884937	0.13909979374130899	0.7091775841009171	NA	0.03896044712200819	0.02969389462647598	0.028252805968719485	0.7048721491386942	-0.7836879468210114	-0.927232305351346	8.354664036074645	chr13	118839731	118839795	65	+	0	0	0	0	0	0	0	0	0	0	0	1	c(""ENSMUST00000128103.9"", ""ENSMUST00000146674.2"")	Fgf10	fibroblast growth factor 10 [Source:MGI Symbol;Acc:MGI:1099809]	13	protein_coding
ENSMUSG00000021732.15	E005	12.554592333552668	0.07993124661919244	0.829548811658583	0.3624030272587413	NA	5.54646836737264	4.929020163727884	5.674898252077924	5.902522395899709	-0.34190856807527625	0.06635568993729013	0.1803885279716253	chr13	118851235	118852247	1013	+	6	6	4	9	29	3	6	12	9	18	18	33	ENSMUST00000022246.9	Fgf10	fibroblast growth factor 10 [Source:MGI Symbol;Acc:MGI:1099809]	13	protein_coding
ENSMUSG00000021732.15	E006	0	NA	NA	NA	NA	NA	NA	NA	NA	NA	NA	NA	chr13	118916676	118916797	122	+	0	0	0	0	0	0	0	0	0	0	0	0	ENSMUST00000146674.2	Fgf10	fibroblast growth factor 10 [Source:MGI Symbol;Acc:MGI:1099809]	13	protein_coding
ENSMUSG00000021732.15	E007	4.193718106414161	0.048061077505004705	0.9967382128781708	0.318101054153438	NA	3.089471696236288	3.2314637622919804	2.3717249589331857	3.6602976878877342	0.12984571501395648	-0.7636784826031502	0.4900189909182311	chr13	118918042	118918113	72	+	0	3	2	4	2	1	6	3	3	13	7	6	c(""ENSMUST00000128103.9"", ""ENSMUST00000022246.9"", ""ENSMUST00000146674.2"")	Fgf10	fibroblast growth factor 10 [Source:MGI Symbol;Acc:MGI:1099809]	13	protein_coding
ENSMUSG00000021732.15	E008	4.343937886149516	0.0456620777532744	1.5102344418983478	0.2191033161058583	NA	3.66805304051465	3.231791731112395	2.534087547524919	3.5186460853031605	-0.3659990808731859	-1.0685882590351268	-0.12021594391306989	chr13	118918114	118918145	32	+	3	3	1	4	2	2	6	3	3	13	6	5	c(""ENSMUST00000128103.9"", ""ENSMUST00000022246.9"")	Fgf10	fibroblast growth factor 10 [Source:MGI Symbol;Acc:MGI:1099809]	13	protein_coding
ENSMUSG00000021732.15	E009	6.277705407583057	0.06878982479936305	0.1261953293993372	0.7224099358692931	NA	4.386100832965241	4.3562548694469285	3.916803508525959	3.6024451511597846	-0.01975656818663829	-0.32735088325988304	-0.5692528488024933	chr13	118925655	118925870	216	+	4	4	2	9	6	4	11	9	2	15	3	7	c(""ENSMUST00000128103.9"", ""ENSMUST00000022246.9"")	Fgf10	fibroblast growth factor 10 [Source:MGI Symbol;Acc:MGI:1099809]	13	protein_coding
ENSMUSG00000021732.15	E010	32.97980955658906	0.013190554535455003	2.830825014365047	0.09247084452172685	NA	8.723385033769588	9.131342226591741	9.688880241873676	8.764387879248702	0.13341980843819634	0.3066466753073982	0.01368234921509881	chr13	118925871	118928651	2781	+	14	15	11	24	62	34	36	40	20	60	45	46	ENSMUST00000022246.9	Fgf10	fibroblast growth factor 10 [Source:MGI Symbol;Acc:MGI:1099809]	13	protein_coding
ENSMUSG00000021733.12	E001	574.510098122464	0.010542859364609879	3.5301940424192253	0.06026073534960627	0.34796246180134943	38.58030696986799	35.254641189229545	34.79006369086642	36.776070329444664	-0.3102296814275167	-0.35517379752804246	-0.1659080800336632	chr14	7669823	7673187	3365	-	440	488	589	542	793	652	795	583	579	515	551	530	c(""ENSMUST00000057015.8"", ""ENSMUST00000224952.3"")	Slc4a7	solute carrier family 4, sodium bicarbonate cotransporter, member 7 [Source:MGI Symbol;Acc:MGI:2443878]	14	protein_coding
ENSMUSG00000021733.12	E002	38.11650926037211	0.008064075570709248	0.1291629267287817	0.7193015286500424	NA	10.432410049331423	9.463946004490936	10.538973768889079	10.405366746296679	-0.2851945105607161	0.029796523101398797	-0.007608533933197492	chr14	7673188	7673188	1	-	25	31	35	47	66	42	62	27	32	37	42	28	c(""ENSMUST00000224952.3"", ""ENSMUST00000223740.3"", ""ENSMUST00000224672.3"", ""ENSMUST00000224752.3"", ""ENSMUST00000224049.3"", ""ENSMUST00000057015.8"")	Slc4a7	solute carrier family 4, sodium bicarbonate cotransporter, member 7 [Source:MGI Symbol;Acc:MGI:2443878]	14	protein_coding
ENSMUSG00000021733.12	E003	67.89230770451265	0.007727904976506804	0.536989033047206	0.46368325448199177	0.7812418029782728	12.937882936940625	13.40030169543617	13.717611442460424	13.900333699327561	0.10389922321996181	0.1732430135854255	0.21248836196984744	chr14	7673189	7673452	264	-	42	48	51	85	103	77	111	73	61	68	77	48	c(""ENSMUST00000224952.3"", ""ENSMUST00000223740.3"", ""ENSMUST00000224672.3"", ""ENSMUST00000224752.3"", ""ENSMUST00000224049.3"", ""ENSMUST00000057015.8"", ""ENSMUST00000223695.3"", ""ENSMUST00000224333.3"")	Slc4a7	solute carrier family 4, sodium bicarbonate cotransporter, member 7 [Source:MGI Symbol;Acc:MGI:2443878]	14	protein_coding
ENSMUSG00000021733.12	E004	30.649596728192893	0.009475792803585034	3.0817608855984986	0.07917476323344642	NA	7.769067697459263	9.787266026528599	9.104653304222268	9.559799024527194	0.6738304734467002	0.46249742948129136	0.6050479158569573	chr14	7673453	7673453	1	-	17	17	16	37	38	40	59	38	32	33	37	20	c(""ENSMUST00000224952.3"", ""ENSMUST00000226079.3"", ""ENSMUST00000223740.3"", ""ENSMUST00000224672.3"", ""ENSMUST00000225630.3"", ""ENSMUST00000224752.3"", ""ENSMUST00000224049.3"", ""ENSMUST00000057015.8"", ""ENSMUST00000223695.3"", ""ENSMUST00000224333.3"", ""ENSMUST00000225979.3"")	Slc4a7	solute carrier family 4, sodium bicarbonate cotransporter, member 7 [Source:MGI Symbol;Acc:MGI:2443878]	14	protein_coding
ENSMUSG00000021733.12	E005	67.78521976515796	0.003409733801332018	0.18528017552608844	0.6668742670684128	0.8842153565280663	13.19167108416498	13.621847729708179	13.310900752199359	13.914819787708709	0.09502497662563947	0.0266288400277519	0.15812707687777205	chr14	7673454	7673686	233	-	36	53	58	87	81	81	116	77	60	65	66	63	c(""ENSMUST00000223761.3"", ""ENSMUST00000224952.3"", ""ENSMUST00000225238.3"", ""ENSMUST00000226079.3"", ""ENSMUST00000224222.3"", ""ENSMUST00000225979.3"", ""ENSMUST00000223740.3"", ""ENSMUST00000224672.3"", ""ENSMUST00000225175.3"", ""ENSMUST00000224752.3"", ""ENSMUST00000224049.3"", ""ENSMUST00000223607.3"", ""ENSMUST00000057015.8"", ""ENSMUST00000223695.3"", ""ENSMUST00000223981.3"", ""ENSMUST00000224333.3"", ""ENSMUST00000225630.3"")	Slc4a7	solute carrier family 4, sodium bicarbonate cotransporter, member 7 [Source:MGI Symbol;Acc:MGI:2443878]	14	protein_coding
ENSMUSG00000021733.12	E006	13.28392595705377	0.05268950103820516	2.4470797008199554	0.11774374011383817	NA	6.209434240838746	4.898182759631368	5.966898557201958	7.0777512258153905	-0.6875183202703106	-0.11558714822557814	0.3801035616826547	chr14	7675706	7675813	108	-	8	10	14	17	27	5	15	6	11	16	21	12	c(""ENSMUST00000223761.3"", ""ENSMUST00000224952.3"", ""ENSMUST00000225238.3"", ""ENSMUST00000224222.3"", ""ENSMUST00000223740.3"", ""ENSMUST00000225630.3"", ""ENSMUST00000224049.3"", ""ENSMUST00000223607.3"", ""ENSMUST00000057015.8"", ""ENSMUST00000223695.3"", ""ENSMUST00000225979.3"")	Slc4a7	solute carrier family 4, sodium bicarbonate cotransporter, member 7 [Source:MGI Symbol;Acc:MGI:2443878]	14	protein_coding
ENSMUSG00000021733.12	E007	49.92376009671074	0.003685597005096327	1.5038339793400155	0.22008238268686195	0.5883493011796559	12.196062304176266	11.670940826976306	12.032148297080298	10.758453971523465	-0.1296376000299837	-0.039881460218761156	-0.36886484124720553	chr14	7678599	7678696	98	-	37	41	47	61	72	70	95	51	39	27	34	54	c(""ENSMUST00000223761.3"", ""ENSMUST00000224952.3"", ""ENSMUST00000225238.3"", ""ENSMUST00000226079.3"", ""ENSMUST00000224222.3"", ""ENSMUST00000225979.3"", ""ENSMUST00000223740.3"", ""ENSMUST00000224672.3"", ""ENSMUST00000225175.3"", ""ENSMUST00000224752.3"", ""ENSMUST00000224049.3"", ""ENSMUST00000223607.3"", ""ENSMUST00000057015.8"", ""ENSMUST00000223695.3"", ""ENSMUST00000223981.3"", ""ENSMUST00000224333.3"", ""ENSMUST00000225630.3"")	Slc4a7	solute carrier family 4, sodium bicarbonate cotransporter, member 7 [Source:MGI Symbol;Acc:MGI:2443878]	14	protein_coding
ENSMUSG00000021733.12	E008	1.6251620153275885	0.1583339573355204	0.08382122804263759	0.7721842730836057	NA	2.2024287058743397	2.2501265093150806	1.9105390432574012	2.264713924367257	0.06186665612044795	-0.4104858819124082	0.0805260413406157	chr14	7678697	7678711	15	-	1	1	2	2	3	0	6	0	1	2	0	3	ENSMUST00000224222.3	Slc4a7	solute carrier family 4, sodium bicarbonate cotransporter, member 7 [Source:MGI Symbol;Acc:MGI:2443878]	14	protein_coding
ENSMUSG00000021733.12	E009	4.641330000281019	0.08047921680556884	0.11732138712520168	0.7319580173527815	NA	3.2971454405963527	3.691209939595737	3.0738309369937724	4.187116514650825	0.32633670193270725	-0.20266123680285997	0.6908919232573865	chr14	7681459	7683339	1881	-	2	0	7	4	7	2	7	7	4	8	3	6	ENSMUST00000225613.2	Slc4a7	solute carrier family 4, sodium bicarbonate cotransporter, member 7 [Source:MGI Symbol;Acc:MGI:2443878]	14	protein_coding
ENSMUSG00000021733.12	E010	38.47582622775497	0.0037212580034655268	0.04964657943324369	0.8236793967295473	NA	10.766542421095252	10.078679369984144	10.396433875662282	9.949050655288644	-0.19352982865038815	-0.10258918734320321	-0.23143080087339474	chr14	7683340	7683360	21	-	26	36	35	39	59	53	69	40	28	26	34	38	c(""ENSMUST00000223761.3"", ""ENSMUST00000224952.3"", ""ENSMUST00000225238.3"", ""ENSMUST00000226079.3"", ""ENSMUST00000224222.3"", ""ENSMUST00000225979.3"", ""ENSMUST00000223740.3"", ""ENSMUST00000224672.3"", ""ENSMUST00000225175.3"", ""ENSMUST00000224752.3"", ""ENSMUST00000225613.2"", ""ENSMUST00000224049.3"", ""ENSMUST00000223607.3"", ""ENSMUST00000057015.8"", ""ENSMUST00000223695.3"", ""ENSMUST00000223981.3"", ""ENSMUST00000224333.3"", ""ENSMUST00000225630.3"")	Slc4a7	solute carrier family 4, sodium bicarbonate cotransporter, member 7 [Source:MGI Symbol;Acc:MGI:2443878]	14	protein_coding
ENSMUSG00000021733.12	E011	49.16180555109082	0.005587434558901959	0.012595216176407575	0.9106423029555405	0.9738743603551879	11.60269762432847	11.45836710387941	11.541774730697085	11.842388817194177	-0.03682116526108459	-0.015488425193892041	0.06018741342504352	chr14	7683361	7683471	111	-	30	42	41	46	69	72	85	53	40	33	41	66	c(""ENSMUST00000223761.3"", ""ENSMUST00000224952.3"", ""ENSMUST00000226079.3"", ""ENSMUST00000224222.3"", ""ENSMUST00000225175.3"", ""ENSMUST00000224752.3"", ""ENSMUST00000223695.3"", ""ENSMUST00000225238.3"", ""ENSMUST00000224672.3"", ""ENSMUST00000224333.3"", ""ENSMUST00000225630.3"", ""ENSMUST00000224049.3"", ""ENSMUST00000223607.3"", ""ENSMUST00000223981.3"", ""ENSMUST00000225979.3"", ""ENSMUST00000223740.3"", ""ENSMUST00000225232.3"", ""ENSMUST00000225613.2"", ""ENSMUST00000057015.8"")	Slc4a7	solute carrier family 4, sodium bicarbonate cotransporter, member 7 [Source:MGI Symbol;Acc:MGI:2443878]	14	protein_coding
ENSMUSG00000021733.12	E012	1.4418856719373054	0.35642048400643306	2.024017597826088	0.15482902094559928	NA	1.111372913526921	2.6713174033082083	2.0811760676178324	1.4352106896559462	2.531668855332386	1.8107690342514753	0.738014104284948	chr14	7683472	7683836	365	-	1	0	0	1	1	4	2	0	7	1	0	1	ENSMUST00000225613.2	Slc4a7	solute carrier family 4, sodium bicarbonate cotransporter, member 7 [Source:MGI Symbol;Acc:MGI:2443878]	14	protein_coding
ENSMUSG00000021733.12	E013	56.06691081043938	0.009114553549114578	0.006675780125448227	0.9348809464930348	0.981600825193544	12.846561580805314	12.272682803720116	12.167210534280741	12.163323356562898	-0.13490811433047956	-0.16035713680924957	-0.16129909061696512	chr14	7687541	7687714	174	-	41	46	52	56	68	84	96	55	54	37	39	72	c(""ENSMUST00000223761.3"", ""ENSMUST00000224952.3"", ""ENSMUST00000225238.3"", ""ENSMUST00000226079.3"", ""ENSMUST00000224222.3"", ""ENSMUST00000225979.3"", ""ENSMUST00000223740.3"", ""ENSMUST00000225232.3"", ""ENSMUST00000224672.3"", ""ENSMUST00000225175.3"", ""ENSMUST00000224752.3"", ""ENSMUST00000224049.3"", ""ENSMUST00000223607.3"", ""ENSMUST00000057015.8"", ""ENSMUST00000223695.3"", ""ENSMUST00000223981.3"", ""ENSMUST00000224333.3"", ""ENSMUST00000225630.3"")	Slc4a7	solute carrier family 4, sodium bicarbonate cotransporter, member 7 [Source:MGI Symbol;Acc:MGI:2443878]	14	protein_coding
ENSMUSG00000021733.12	E014	38.863983353157586	0.00711495370455083	1.6810879290495109	0.19477995504732515	NA	10.017472520552971	10.390725120253705	10.639700589932175	10.051151904542763	0.10716707798599234	0.17659702159861101	0.009827600143574422	chr14	7690869	7690937	69	-	17	32	35	46	51	61	60	49	36	31	27	42	c(""ENSMUST00000223761.3"", ""ENSMUST00000224952.3"", ""ENSMUST00000225238.3"", ""ENSMUST00000226079.3"", ""ENSMUST00000224222.3"", ""ENSMUST00000225979.3"", ""ENSMUST00000223740.3"", ""ENSMUST00000225232.3"", ""ENSMUST00000224672.3"", ""ENSMUST00000225175.3"", ""ENSMUST00000224752.3"", ""ENSMUST00000224049.3"", ""ENSMUST00000223607.3"", ""ENSMUST00000057015.8"", ""ENSMUST00000223695.3"", ""ENSMUST00000223981.3"", ""ENSMUST00000224333.3"", ""ENSMUST00000225630.3"")	Slc4a7	solute carrier family 4, sodium bicarbonate cotransporter, member 7 [Source:MGI Symbol;Acc:MGI:2443878]	14	protein_coding
ENSMUSG00000021733.12	E015	0	NA	NA	NA	NA	NA	NA	NA	NA	NA	NA	NA	chr14	7694251	7694334	84	-	0	0	0	0	0	0	0	0	0	0	0	0	ENSMUST00000225496.2	Slc4a7	solute carrier family 4, sodium bicarbonate cotransporter, member 7 [Source:MGI Symbol;Acc:MGI:2443878]	14	protein_coding
ENSMUSG00000021733.12	E016	50.01104181271515	0.0060578293556139105	0.6001162473524744	0.43853367588827163	0.7653344208556565	12.13704293365791	11.22175364181345	11.389322324825855	11.979172907583902	-0.23075643098756426	-0.18718789511355727	-0.038581800950876044	chr14	7694335	7694586	252	-	32	36	56	61	55	65	75	53	42	42	42	59	c(""ENSMUST00000223761.3"", ""ENSMUST00000224952.3"", ""ENSMUST00000225238.3"", ""ENSMUST00000226079.3"", ""ENSMUST00000224222.3"", ""ENSMUST00000225979.3"", ""ENSMUST00000057015.8"", ""ENSMUST00000223740.3"", ""ENSMUST00000224672.3"", ""ENSMUST00000225175.3"", ""ENSMUST00000224752.3"", ""ENSMUST00000224049.3"", ""ENSMUST00000223607.3"", ""ENSMUST00000225496.2"", ""ENSMUST00000223695.3"", ""ENSMUST00000223981.3"", ""ENSMUST00000224333.3"", ""ENSMUST00000225630.3"")	Slc4a7	solute carrier family 4, sodium bicarbonate cotransporter, member 7 [Source:MGI Symbol;Acc:MGI:2443878]	14	protein_coding
ENSMUSG00000021733.12	E017	46.86526455984572	0.015672661971785767	1.5042936907609317	0.2200118875892465	0.5882909624245493	12.644219603165794	10.670230458515562	10.911297309039256	11.14466850584762	-0.49950034962958156	-0.4339374937510314	-0.37178699863243025	chr14	7694711	7694872	162	-	45	46	43	60	49	56	88	47	22	28	43	53	c(""ENSMUST00000223761.3"", ""ENSMUST00000224952.3"", ""ENSMUST00000226079.3"", ""ENSMUST00000224222.3"", ""ENSMUST00000225175.3"", ""ENSMUST00000224752.3"", ""ENSMUST00000223695.3"", ""ENSMUST00000225238.3"", ""ENSMUST00000224672.3"", ""ENSMUST00000224333.3"", ""ENSMUST00000225630.3"", ""ENSMUST00000224049.3"", ""ENSMUST00000223607.3"", ""ENSMUST00000223981.3"", ""ENSMUST00000225979.3"", ""ENSMUST00000225496.2"", ""ENSMUST00000223740.3"", ""ENSMUST00000225232.3"", ""ENSMUST00000057015.8"")	Slc4a7	solute carrier family 4, sodium bicarbonate cotransporter, member 7 [Source:MGI Symbol;Acc:MGI:2443878]	14	protein_coding
ENSMUSG00000021733.12	E018	41.65936260061905	0.022316976802765898	1.8710757013637647	0.1713519289415298	NA	11.664153209193287	9.634452266080658	10.545572684532118	10.974994346863383	-0.560756815180115	-0.29614103324808827	-0.1790211219913047	chr14	7696413	7696526	114	-	33	48	33	54	48	52	72	42	14	32	35	53	c(""ENSMUST00000223761.3"", ""ENSMUST00000224952.3"", ""ENSMUST00000226079.3"", ""ENSMUST00000224222.3"", ""ENSMUST00000225175.3"", ""ENSMUST00000224752.3"", ""ENSMUST00000223695.3"", ""ENSMUST00000225238.3"", ""ENSMUST00000224672.3"", ""ENSMUST00000224333.3"", ""ENSMUST00000225630.3"", ""ENSMUST00000224049.3"", ""ENSMUST00000223607.3"", ""ENSMUST00000223981.3"", ""ENSMUST00000225979.3"", ""ENSMUST00000225496.2"", ""ENSMUST00000223740.3"", ""ENSMUST00000225232.3"", ""ENSMUST00000057015.8"")	Slc4a7	solute carrier family 4, sodium bicarbonate cotransporter, member 7 [Source:MGI Symbol;Acc:MGI:2443878]	14	protein_coding
ENSMUSG00000021733.12	E019	49.89877654066172	0.014669423239917812	1.0542824064920637	0.30452286763058234	0.6669067103313976	12.667401844252382	10.870147215482035	11.604690081994335	11.670694884227089	-0.45043859934689223	-0.25827532013412924	-0.24158566872740916	chr14	7697066	7697227	162	-	39	54	42	60	66	62	91	53	19	34	46	56	c(""ENSMUST00000223761.3"", ""ENSMUST00000224952.3"", ""ENSMUST00000226079.3"", ""ENSMUST00000224222.3"", ""ENSMUST00000225175.3"", ""ENSMUST00000224752.3"", ""ENSMUST00000223695.3"", ""ENSMUST00000225238.3"", ""ENSMUST00000224672.3"", ""ENSMUST00000224333.3"", ""ENSMUST00000225630.3"", ""ENSMUST00000224049.3"", ""ENSMUST00000223607.3"", ""ENSMUST00000223981.3"", ""ENSMUST00000225979.3"", ""ENSMUST00000225496.2"", ""ENSMUST00000223740.3"", ""ENSMUST00000225232.3"", ""ENSMUST00000057015.8"")	Slc4a7	solute carrier family 4, sodium bicarbonate cotransporter, member 7 [Source:MGI Symbol;Acc:MGI:2443878]	14	protein_coding
ENSMUSG00000021733.12	E020	40.41815573284334	0.011578906763778957	0.37473205379217234	0.540436124591516	NA	10.393373544926078	10.153841265141594	11.097600661244613	10.460145690578415	-0.06831797137180029	0.19236830061809318	0.018772411966063274	chr14	7698449	7698554	106	-	30	33	27	42	73	58	78	40	23	22	38	49	c(""ENSMUST00000223761.3"", ""ENSMUST00000224952.3"", ""ENSMUST00000226079.3"", ""ENSMUST00000224222.3"", ""ENSMUST00000225175.3"", ""ENSMUST00000224752.3"", ""ENSMUST00000223695.3"", ""ENSMUST00000225238.3"", ""ENSMUST00000224672.3"", ""ENSMUST00000224333.3"", ""ENSMUST00000225630.3"", ""ENSMUST00000224049.3"", ""ENSMUST00000223607.3"", ""ENSMUST00000223981.3"", ""ENSMUST00000225979.3"", ""ENSMUST00000225496.2"", ""ENSMUST00000223740.3"", ""ENSMUST00000225232.3"", ""ENSMUST00000057015.8"")	Slc4a7	solute carrier family 4, sodium bicarbonate cotransporter, member 7 [Source:MGI Symbol;Acc:MGI:2443878]	14	protein_coding
ENSMUSG00000021733.12	E021	0.29309540013550256	0.4791740045277483	0.019983407304152934	0.8875834351816642	NA	1.0993969317825503	1.485263624885036	0.015967782004111086	0.016023596694651587	0.8682249566406561	-12.211065662011785	-12.200997491740816	chr14	7702596	7702777	182	-	0	1	0	0	0	0	2	0	1	0	0	0	ENSMUST00000224750.2	Slc4a7	solute carrier family 4, sodium bicarbonate cotransporter, member 7 [Source:MGI Symbol;Acc:MGI:2443878]	14	protein_coding
ENSMUSG00000021733.12	E022	45.38999115459437	0.01756552829166482	0.02382191472358386	0.8773389034163338	0.963106932127075	11.064375683355323	10.527304940252534	11.684845134110631	11.265387969690465	-0.14602417194077866	0.1604170751003755	0.05289891456313889	chr14	7702778	7703023	246	-	35	37	30	52	91	49	87	38	28	27	41	59	c(""ENSMUST00000223761.3"", ""ENSMUST00000224952.3"", ""ENSMUST00000226079.3"", ""ENSMUST00000224222.3"", ""ENSMUST00000224750.2"", ""ENSMUST00000225175.3"", ""ENSMUST00000224752.3"", ""ENSMUST00000223695.3"", ""ENSMUST00000225238.3"", ""ENSMUST00000224672.3"", ""ENSMUST00000224333.3"", ""ENSMUST00000225630.3"", ""ENSMUST00000224049.3"", ""ENSMUST00000223607.3"", ""ENSMUST00000223981.3"", ""ENSMUST00000225979.3"", ""ENSMUST00000225496.2"", ""ENSMUST00000223740.3"", ""ENSMUST00000225232.3"", ""ENSMUST00000057015.8"")	Slc4a7	solute carrier family 4, sodium bicarbonate cotransporter, member 7 [Source:MGI Symbol;Acc:MGI:2443878]	14	protein_coding
ENSMUSG00000021733.12	E023	1.3366686494740472	0.26044036313188274	0.39642595782439116	0.5289408374796849	NA	1.9241571546791647	1.511365449767382	1.7300167092521832	2.2918198007292148	-0.6970490858101859	-0.30703185367092123	0.5048628402985067	chr14	7703024	7704052	1029	-	2	0	1	3	0	1	1	1	1	4	0	1	ENSMUST00000224750.2	Slc4a7	solute carrier family 4, sodium bicarbonate cotransporter, member 7 [Source:MGI Symbol;Acc:MGI:2443878]	14	protein_coding
ENSMUSG00000021733.12	E024	28.71806932124151	0.010866340356280643	0.6270430139286987	0.4284420348183702	NA	8.89387116955946	9.026097345919368	9.077461093533188	8.649249732826604	0.043083291985796635	0.059653145917040185	-0.08138162615311995	chr14	7704053	7704186	134	-	14	27	25	28	57	30	55	31	24	16	25	33	c(""ENSMUST00000223761.3"", ""ENSMUST00000224952.3"", ""ENSMUST00000226079.3"", ""ENSMUST00000224222.3"", ""ENSMUST00000224750.2"", ""ENSMUST00000225175.3"", ""ENSMUST00000224752.3"", ""ENSMUST00000223695.3"", ""ENSMUST00000225238.3"", ""ENSMUST00000224672.3"", ""ENSMUST00000224333.3"", ""ENSMUST00000225630.3"", ""ENSMUST00000224049.3"", ""ENSMUST00000223607.3"", ""ENSMUST00000223981.3"", ""ENSMUST00000225979.3"", ""ENSMUST00000225496.2"", ""ENSMUST00000223740.3"", ""ENSMUST00000225232.3"", ""ENSMUST00000057015.8"")	Slc4a7	solute carrier family 4, sodium bicarbonate cotransporter, member 7 [Source:MGI Symbol;Acc:MGI:2443878]	14	protein_coding
ENSMUSG00000021733.12	E025	5.231222184684347	0.28705128949507724	0.006188084181502518	0.9372995808154683	NA	3.424491610838814	3.483866255348943	3.9877886197470076	4.234270019184947	0.04968583989933073	0.4402838818517725	0.6137623837417969	chr14	7704187	7705996	1810	-	0	2	8	5	4	13	7	0	9	10	3	4	ENSMUST00000224750.2	Slc4a7	solute carrier family 4, sodium bicarbonate cotransporter, member 7 [Source:MGI Symbol;Acc:MGI:2443878]	14	protein_coding
ENSMUSG00000021733.12	E026	1.699507117209823	0.3574262198779561	4.989615343049536e-4	0.9821787780151744	NA	2.1976242742966434	1.9784393185831703	2.3229424635229208	2.0171041909583494	-0.30335808039357937	0.16013753624435678	-0.24747972178401456	chr14	7706860	7707240	381	-	1	0	3	6	1	0	1	1	3	1	0	3	ENSMUST00000225508.2	Slc4a7	solute carrier family 4, sodium bicarbonate cotransporter, member 7 [Source:MGI Symbol;Acc:MGI:2443878]	14	protein_coding
ENSMUSG00000021733.12	E027	32.84582213738222	0.02536832505606422	0.06721976745461689	0.7954286587299901	NA	8.997248766465887	9.291690976062995	9.66811253754841	10.01556400207059	0.09405444234633009	0.210151106728385	0.31347325919063085	chr14	7707241	7707387	147	-	11	30	27	33	69	29	50	41	25	21	36	43	c(""ENSMUST00000223761.3"", ""ENSMUST00000224952.3"", ""ENSMUST00000226079.3"", ""ENSMUST00000224222.3"", ""ENSMUST00000225175.3"", ""ENSMUST00000224752.3"", ""ENSMUST00000223695.3"", ""ENSMUST00000225238.3"", ""ENSMUST00000225508.2"", ""ENSMUST00000224672.3"", ""ENSMUST00000224333.3"", ""ENSMUST00000225630.3"", ""ENSMUST00000224049.3"", ""ENSMUST00000223607.3"", ""ENSMUST00000223981.3"", ""ENSMUST00000225979.3"", ""ENSMUST00000225496.2"", ""ENSMUST00000223740.3"", ""ENSMUST00000225232.3"", ""ENSMUST00000057015.8"")	Slc4a7	solute carrier family 4, sodium bicarbonate cotransporter, member 7 [Source:MGI Symbol;Acc:MGI:2443878]	14	protein_coding
ENSMUSG00000021733.12	E028	24.393457733497915	0.04071662967711845	0.5960769801851029	0.4400787626930826	NA	6.990119192315163	8.37651431060408	8.307000005665103	8.926626865548116	0.526578871157036	0.502288332597356	0.7121245218551495	chr14	7707388	7707415	28	-	4	23	14	20	54	23	40	34	20	19	30	30	c(""ENSMUST00000223761.3"", ""ENSMUST00000224952.3"", ""ENSMUST00000226079.3"", ""ENSMUST00000224222.3"", ""ENSMUST00000225175.3"", ""ENSMUST00000224752.3"", ""ENSMUST00000223695.3"", ""ENSMUST00000223771.2"", ""ENSMUST00000225238.3"", ""ENSMUST00000225508.2"", ""ENSMUST00000224672.3"", ""ENSMUST00000224333.3"", ""ENSMUST00000225630.3"", ""ENSMUST00000224049.3"", ""ENSMUST00000223607.3"", ""ENSMUST00000223981.3"", ""ENSMUST00000225979.3"", ""ENSMUST00000225496.2"", ""ENSMUST00000223740.3"", ""ENSMUST00000225232.3"", ""ENSMUST00000057015.8""
)	Slc4a7	solute carrier family 4, sodium bicarbonate cotransporter, member 7 [Source:MGI Symbol;Acc:MGI:2443878]	14	protein_coding
ENSMUSG00000021733.12	E029	29.009688287497728	0.011085481120828557	0.032051773498068314	0.8579140741546182	NA	8.196938175282213	8.753582908447228	8.726987066783352	10.041321454520443	0.1915750593867278	0.18269665517969003	0.5927048324328084	chr14	7709422	7709528	107	-	10	26	20	28	47	31	48	32	23	23	46	31	c(""ENSMUST00000223761.3"", ""ENSMUST00000224952.3"", ""ENSMUST00000226079.3"", ""ENSMUST00000224222.3"", ""ENSMUST00000225175.3"", ""ENSMUST00000224752.3"", ""ENSMUST00000223695.3"", ""ENSMUST00000223771.2"", ""ENSMUST00000225238.3"", ""ENSMUST00000225508.2"", ""ENSMUST00000224672.3"", ""ENSMUST00000224333.3"", ""ENSMUST00000225630.3"", ""ENSMUST00000224049.3"", ""ENSMUST00000223607.3"", ""ENSMUST00000223981.3"", ""ENSMUST00000225979.3"", ""ENSMUST00000225496.2"", ""ENSMUST00000223740.3"", ""ENSMUST00000225232.3"", ""ENSMUST00000057015.8""
)	Slc4a7	solute carrier family 4, sodium bicarbonate cotransporter, member 7 [Source:MGI Symbol;Acc:MGI:2443878]	14	protein_coding
ENSMUSG00000021733.12	E030	29.077942508358515	0.014408420932648932	0.03708289911298834	0.8472963635187186	NA	8.271908526978493	9.111405666327812	8.643213077822466	9.770713981167177	0.28199668177796955	0.1280249715671653	0.4862122116373033	chr14	7712332	7712384	53	-	12	27	18	27	44	33	53	37	22	16	43	36	c(""ENSMUST00000223761.3"", ""ENSMUST00000224952.3"", ""ENSMUST00000226079.3"", ""ENSMUST00000224222.3"", ""ENSMUST00000225175.3"", ""ENSMUST00000224752.3"", ""ENSMUST00000223695.3"", ""ENSMUST00000223771.2"", ""ENSMUST00000225238.3"", ""ENSMUST00000225508.2"", ""ENSMUST00000224672.3"", ""ENSMUST00000224333.3"", ""ENSMUST00000225630.3"", ""ENSMUST00000224049.3"", ""ENSMUST00000223607.3"", ""ENSMUST00000223981.3"", ""ENSMUST00000225979.3"", ""ENSMUST00000225496.2"", ""ENSMUST00000223740.3"", ""ENSMUST00000225232.3"", ""ENSMUST00000057015.8""
)	Slc4a7	solute carrier family 4, sodium bicarbonate cotransporter, member 7 [Source:MGI Symbol;Acc:MGI:2443878]	14	protein_coding
ENSMUSG00000021733.12	E031	23.94100923356255	0.008517925413680384	0.658472487510835	0.41709973109775406	NA	7.441966115273033	8.688357638108911	7.869239667592538	8.590443417335138	0.451057430953707	0.1624667132319475	0.41799742609364365	chr14	7712385	7712429	45	-	10	16	20	21	34	31	55	28	19	13	29	31	c(""ENSMUST00000223761.3"", ""ENSMUST00000224952.3"", ""ENSMUST00000226079.3"", ""ENSMUST00000224222.3"", ""ENSMUST00000225175.3"", ""ENSMUST00000224752.3"", ""ENSMUST00000223695.3"", ""ENSMUST00000225238.3"", ""ENSMUST00000225508.2"", ""ENSMUST00000224672.3"", ""ENSMUST00000224333.3"", ""ENSMUST00000225630.3"", ""ENSMUST00000224049.3"", ""ENSMUST00000223607.3"", ""ENSMUST00000223981.3"", ""ENSMUST00000225979.3"", ""ENSMUST00000225496.2"", ""ENSMUST00000223740.3"", ""ENSMUST00000225232.3"", ""ENSMUST00000057015.8"")	Slc4a7	solute carrier family 4, sodium bicarbonate cotransporter, member 7 [Source:MGI Symbol;Acc:MGI:2443878]	14	protein_coding
ENSMUSG00000021733.12	E032	25.23997630316006	0.007786653813455892	0.5025758303554255	0.4783705059514783	NA	7.982340770595712	8.948587933293979	8.00355342686018	8.535643308275212	0.33316056550408923	0.007729427997565708	0.19531157477243077	chr14	7712430	7712478	49	-	11	20	22	22	40	27	55	34	19	15	25	32	c(""ENSMUST00000223761.3"", ""ENSMUST00000224952.3"", ""ENSMUST00000226079.3"", ""ENSMUST00000224222.3"", ""ENSMUST00000225175.3"", ""ENSMUST00000224752.3"", ""ENSMUST00000223695.3"", ""ENSMUST00000225238.3"", ""ENSMUST00000224672.3"", ""ENSMUST00000224333.3"", ""ENSMUST00000225630.3"", ""ENSMUST00000224049.3"", ""ENSMUST00000223607.3"", ""ENSMUST00000223981.3"", ""ENSMUST00000225979.3"", ""ENSMUST00000225496.2"", ""ENSMUST00000223740.3"", ""ENSMUST00000225232.3"", ""ENSMUST00000057015.8"")	Slc4a7	solute carrier family 4, sodium bicarbonate cotransporter, member 7 [Source:MGI Symbol;Acc:MGI:2443878]	14	protein_coding
ENSMUSG00000021733.12	E033	31.33396577572033	0.007971390346694805	0.7301403670615798	0.39283769385024403	NA	8.622014210249716	9.859590096395166	8.989472731539948	9.642448855210333	0.39184685166744515	0.12179326447033745	0.32669457776393607	chr14	7719241	7719328	88	-	11	26	25	39	41	32	71	39	22	24	36	32	c(""ENSMUST00000223761.3"", ""ENSMUST00000224952.3"", ""ENSMUST00000226079.3"", ""ENSMUST00000224222.3"", ""ENSMUST00000225175.3"", ""ENSMUST00000224752.3"", ""ENSMUST00000223695.3"", ""ENSMUST00000223771.2"", ""ENSMUST00000225238.3"", ""ENSMUST00000224672.3"", ""ENSMUST00000224333.3"", ""ENSMUST00000225630.3"", ""ENSMUST00000224049.3"", ""ENSMUST00000223607.3"", ""ENSMUST00000223981.3"", ""ENSMUST00000225979.3"", ""ENSMUST00000225496.2"", ""ENSMUST00000223740.3"", ""ENSMUST00000225232.3"", ""ENSMUST00000057015.8"")	Slc4a7	solute carrier family 4, sodium bicarbonate cotransporter, member 7 [Source:MGI Symbol;Acc:MGI:2443878]	14	protein_coding
ENSMUSG00000021733.12	E034	36.94240048974991	0.012449128439503292	2.285771243484959	0.13056522512447857	NA	9.604820558087752	10.613864955757592	10.285991821940854	9.64151434822935	0.29255534890070933	0.20056750380534094	0.011151657163936513	chr14	7721140	7721289	150	-	20	29	28	50	56	41	88	47	20	25	33	34	c(""ENSMUST00000223761.3"", ""ENSMUST00000224952.3"", ""ENSMUST00000226079.3"", ""ENSMUST00000224222.3"", ""ENSMUST00000225175.3"", ""ENSMUST00000224752.3"", ""ENSMUST00000223695.3"", ""ENSMUST00000223771.2"", ""ENSMUST00000225238.3"", ""ENSMUST00000224672.3"", ""ENSMUST00000224333.3"", ""ENSMUST00000225630.3"", ""ENSMUST00000224049.3"", ""ENSMUST00000223607.3"", ""ENSMUST00000223981.3"", ""ENSMUST00000225979.3"", ""ENSMUST00000225496.2"", ""ENSMUST00000223740.3"", ""ENSMUST00000225232.3"", ""ENSMUST00000057015.8"")	Slc4a7	solute carrier family 4, sodium bicarbonate cotransporter, member 7 [Source:MGI Symbol;Acc:MGI:2443878]	14	protein_coding
ENSMUSG00000021733.12	E035	24.130656925857235	0.0231794386395208	0.26992553581371226	0.6033817278607283	NA	7.9966104994671525	8.614706676106877	7.921992250743159	8.003296934106757	0.21700047223824015	-0.0273022475197644	0.0024342949979834216	chr14	7721290	7721297	8	-	16	22	15	36	28	22	59	30	13	19	24	20	c(""ENSMUST00000223761.3"", ""ENSMUST00000224952.3"", ""ENSMUST00000226079.3"", ""ENSMUST00000224222.3"", ""ENSMUST00000225175.3"", ""ENSMUST00000224752.3"", ""ENSMUST00000223695.3"", ""ENSMUST00000225238.3"", ""ENSMUST00000224672.3"", ""ENSMUST00000224333.3"", ""ENSMUST00000225630.3"", ""ENSMUST00000224049.3"", ""ENSMUST00000223607.3"", ""ENSMUST00000223981.3"", ""ENSMUST00000225979.3"", ""ENSMUST00000225496.2"", ""ENSMUST00000223740.3"", ""ENSMUST00000225232.3"", ""ENSMUST00000057015.8"")	Slc4a7	solute carrier family 4, sodium bicarbonate cotransporter, member 7 [Source:MGI Symbol;Acc:MGI:2443878]	14	protein_coding
ENSMUSG00000021733.12	E036	0	NA	NA	NA	NA	NA	NA	NA	NA	NA	NA	NA	chr14	7721971	7722030	60	-	0	0	0	0	0	0	0	0	0	0	0	0	c(""ENSMUST00000224952.3"", ""ENSMUST00000223695.3"", ""ENSMUST00000225238.3"", ""ENSMUST00000225979.3"")	Slc4a7	solute carrier family 4, sodium bicarbonate cotransporter, member 7 [Source:MGI Symbol;Acc:MGI:2443878]	14	protein_coding
ENSMUSG00000021733.12	E037	1.0563188488601791	0.2739639056678284	0.017865810858296527	0.8936690249684576	NA	2.234916592536038	2.253756784071882	0.8588163491913434	1.011399924248039	0.02423962994753681	-2.7605021938392142	-2.288577611101596	chr14	7723490	7723679	190	-	3	1	0	1	0	0	5	0	2	0	1	0	ENSMUST00000225078.2	Slc4a7	solute carrier family 4, sodium bicarbonate cotransporter, member 7 [Source:MGI Symbol;Acc:MGI:2443878]	14	protein_coding
ENSMUSG00000021733.12	E038	28.6543026480725	0.023688596373744958	0.2201692967298925	0.6389109530350618	NA	8.842873174583943	9.110073023636332	8.819132412075476	8.608359290004174	0.08691038022608488	-0.007845697637059779	-0.07842032363787954	chr14	7723680	7723795	116	-	19	25	21	50	28	28	64	30	20	22	27	24	c(""ENSMUST00000223761.3"", ""ENSMUST00000224952.3"", ""ENSMUST00000226079.3"", ""ENSMUST00000224222.3"", ""ENSMUST00000225175.3"", ""ENSMUST00000224752.3"", ""ENSMUST00000223695.3"", ""ENSMUST00000225238.3"", ""ENSMUST00000224672.3"", ""ENSMUST00000224333.3"", ""ENSMUST00000225630.3"", ""ENSMUST00000224049.3"", ""ENSMUST00000223607.3"", ""ENSMUST00000223981.3"", ""ENSMUST00000225979.3"", ""ENSMUST00000225496.2"", ""ENSMUST00000223740.3"", ""ENSMUST00000225232.3"", ""ENSMUST00000225078.2"", ""ENSMUST00000057015.8"")	Slc4a7	solute carrier family 4, sodium bicarbonate cotransporter, member 7 [Source:MGI Symbol;Acc:MGI:2443878]	14	protein_coding
ENSMUSG00000021733.12	E039	1.0860050464988316	0.11638716288961236	3.461845524475308	0.06280018488902245	NA	2.46875282912373	1.2198228306382788	1.2038125098805637	2.022955705952512	-2.0351990199306673	-2.0733290717648645	-0.5750601904406274	chr14	7726975	7726980	6	-	2	1	2	0	1	1	2	0	0	1	1	2	c(""ENSMUST00000224222.3"", ""ENSMUST00000224752.3"", ""ENSMUST00000223607.3"", ""ENSMUST00000223981.3"", ""ENSMUST00000224333.3"")	Slc4a7	solute carrier family 4, sodium bicarbonate cotransporter, member 7 [Source:MGI Symbol;Acc:MGI:2443878]	14	protein_coding
ENSMUSG00000021733.12	E040	40.50786164240688	0.01636567841668506	0.0805564660338689	0.7765447170295954	NA	10.16054789949925	11.370876324306337	9.726375137864522	10.869505881386488	0.3302417027598512	-0.12783504859184713	0.1977698905041816	chr14	7726981	7727349	369	-	28	26	32	45	40	46	107	39	34	25	39	54	c(""ENSMUST00000223761.3"", ""ENSMUST00000224222.3"", ""ENSMUST00000224672.3"", ""ENSMUST00000225175.3"", ""ENSMUST00000224752.3"", ""ENSMUST00000223607.3"", ""ENSMUST00000223981.3"", ""ENSMUST00000224333.3"")	Slc4a7	solute carrier family 4, sodium bicarbonate cotransporter, member 7 [Source:MGI Symbol;Acc:MGI:2443878]	14	protein_coding
ENSMUSG00000021733.12	E041	20.12953977982788	0.018340449902236333	1.1987500901353485	0.2735716381731398	NA	7.621033474760665	7.954866765722542	7.328328026136859	6.75085162919909	0.12480367068672482	-0.11393216834410236	-0.35248409150394266	chr14	7729850	7729888	39	-	18	11	19	26	23	25	40	23	22	8	11	26	c(""ENSMUST00000223761.3"", ""ENSMUST00000224952.3"", ""ENSMUST00000226079.3"", ""ENSMUST00000225238.3"", ""ENSMUST00000057015.8"", ""ENSMUST00000223740.3"", ""ENSMUST00000225078.2"", ""ENSMUST00000225496.2"", ""ENSMUST00000223981.3"", ""ENSMUST00000224333.3"")	Slc4a7	solute carrier family 4, sodium bicarbonate cotransporter, member 7 [Source:MGI Symbol;Acc:MGI:2443878]	14	protein_coding
ENSMUSG00000021733.12	E042	35.57031234495517	0.014780397580613438	6.624684090184019e-7	0.9993505845746982	NA	10.46960009488653	9.985704486584126	9.51038017768576	9.520384274673702	-0.13863443740640147	-0.28131783674130784	-0.2782439580502789	chr14	7729889	7730027	139	-	36	23	32	46	39	40	72	32	32	20	28	42	c(""ENSMUST00000223761.3"", ""ENSMUST00000224952.3"", ""ENSMUST00000226079.3"", ""ENSMUST00000224222.3"", ""ENSMUST00000225175.3"", ""ENSMUST00000224752.3"", ""ENSMUST00000223695.3"", ""ENSMUST00000225238.3"", ""ENSMUST00000224672.3"", ""ENSMUST00000224333.3"", ""ENSMUST00000225630.3"", ""ENSMUST00000224049.3"", ""ENSMUST00000223607.3"", ""ENSMUST00000223981.3"", ""ENSMUST00000225979.3"", ""ENSMUST00000225496.2"", ""ENSMUST00000223740.3"", ""ENSMUST00000225232.3"", ""ENSMUST00000225078.2"", ""ENSMUST00000057015.8"")	Slc4a7	solute carrier family 4, sodium bicarbonate cotransporter, member 7 [Source:MGI Symbol;Acc:MGI:2443878]	14	protein_coding
ENSMUSG00000021733.12	E043	18.35521818681986	0.016732201128550932	0.03288983495488651	0.8560885074542748	NA	8.588421340877716	6.733472106604822	7.212748001913184	5.714612189204871	-0.7081052627537519	-0.5082921055766167	-1.184183573134245	chr14	7730028	7730038	11	-	24	15	22	21	28	23	33	9	19	9	13	10	c(""ENSMUST00000223761.3"", ""ENSMUST00000224952.3"", ""ENSMUST00000226079.3"", ""ENSMUST00000224222.3"", ""ENSMUST00000225175.3"", ""ENSMUST00000224752.3"", ""ENSMUST00000223695.3"", ""ENSMUST00000225238.3"", ""ENSMUST00000224672.3"", ""ENSMUST00000224333.3"", ""ENSMUST00000225630.3"", ""ENSMUST00000224049.3"", ""ENSMUST00000223607.3"", ""ENSMUST00000223981.3"", ""ENSMUST00000225979.3"", ""ENSMUST00000225496.2"", ""ENSMUST00000223740.3"", ""ENSMUST00000225232.3"", ""ENSMUST00000057015.8"")	Slc4a7	solute carrier family 4, sodium bicarbonate cotransporter, member 7 [Source:MGI Symbol;Acc:MGI:2443878]	14	protein_coding
ENSMUSG00000021733.12	E044	29.63428557938614	0.017490739865867317	1.7043812074181517	0.19171600603047412	NA	9.745953899993012	8.939076747918875	9.541035581389536	7.54709758080142	-0.2525462183406608	-0.06215146424996831	-0.745813984363334	chr14	7731419	7731579	161	-	26	25	28	33	45	49	47	20	40	16	23	17	c(""ENSMUST00000223761.3"", ""ENSMUST00000224952.3"", ""ENSMUST00000226079.3"", ""ENSMUST00000224222.3"", ""ENSMUST00000225175.3"", ""ENSMUST00000224752.3"", ""ENSMUST00000223695.3"", ""ENSMUST00000225238.3"", ""ENSMUST00000224672.3"", ""ENSMUST00000224333.3"", ""ENSMUST00000225630.3"", ""ENSMUST00000224049.3"", ""ENSMUST00000223607.3"", ""ENSMUST00000223981.3"", ""ENSMUST00000225979.3"", ""ENSMUST00000225496.2"", ""ENSMUST00000223740.3"", ""ENSMUST00000225232.3"", ""ENSMUST00000057015.8"")	Slc4a7	solute carrier family 4, sodium bicarbonate cotransporter, member 7 [Source:MGI Symbol;Acc:MGI:2443878]	14	protein_coding
ENSMUSG00000021733.12	E045	29.270122760585938	0.019809432920651165	4.765645903475217	0.02903316361403206	NA	8.43492839813375	9.160882363347994	9.766474128182367	7.995901629397906	0.24092595240532244	0.42805439764124653	-0.15575790897124353	chr14	7732256	7732394	139	-	18	27	14	36	44	53	39	32	40	17	24	22	c(""ENSMUST00000223761.3"", ""ENSMUST00000224952.3"", ""ENSMUST00000226079.3"", ""ENSMUST00000224222.3"", ""ENSMUST00000225175.3"", ""ENSMUST00000224752.3"", ""ENSMUST00000223695.3"", ""ENSMUST00000225238.3"", ""ENSMUST00000224672.3"", ""ENSMUST00000224333.3"", ""ENSMUST00000225630.3"", ""ENSMUST00000224049.3"", ""ENSMUST00000223607.3"", ""ENSMUST00000223981.3"", ""ENSMUST00000225979.3"", ""ENSMUST00000225496.2"", ""ENSMUST00000223740.3"", ""ENSMUST00000225232.3"", ""ENSMUST00000057015.8"")	Slc4a7	solute carrier family 4, sodium bicarbonate cotransporter, member 7 [Source:MGI Symbol;Acc:MGI:2443878]	14	protein_coding
ENSMUSG00000021733.12	E046	36.63789492292178	0.010910939839554441	2.258382598914153	0.13289279221975203	NA	9.677557242109529	10.214013281887787	10.310252533492203	9.535199401394848	0.1579278431946216	0.1854053618696998	-0.04333847945963587	chr14	7735895	7736041	147	-	23	35	20	46	50	52	50	47	42	24	29	37	c(""ENSMUST00000223761.3"", ""ENSMUST00000224952.3"", ""ENSMUST00000226079.3"", ""ENSMUST00000224222.3"", ""ENSMUST00000225175.3"", ""ENSMUST00000224752.3"", ""ENSMUST00000223695.3"", ""ENSMUST00000225238.3"", ""ENSMUST00000224672.3"", ""ENSMUST00000224333.3"", ""ENSMUST00000225630.3"", ""ENSMUST00000224049.3"", ""ENSMUST00000223607.3"", ""ENSMUST00000223981.3"", ""ENSMUST00000225979.3"", ""ENSMUST00000225496.2"", ""ENSMUST00000223740.3"", ""ENSMUST00000225232.3"", ""ENSMUST00000057015.8"")	Slc4a7	solute carrier family 4, sodium bicarbonate cotransporter, member 7 [Source:MGI Symbol;Acc:MGI:2443878]	14	protein_coding
ENSMUSG00000021733.12	E047	0.6404241185849057	0.6532848178117614	0.018116225258523855	0.892930887150026	NA	1.5413152603487248	1.4426014444841258	1.4635908619055584	1.0061944803873217	-0.19104091543795534	-0.14934889262107823	-1.2307948664729973	chr14	7740096	7740479	384	-	0	0	2	0	0	3	3	0	0	0	0	1	ENSMUST00000224197.2	Slc4a7	solute carrier family 4, sodium bicarbonate cotransporter, member 7 [Source:MGI Symbol;Acc:MGI:2443878]	14	protein_coding
ENSMUSG00000021733.12	E048	32.681926267580955	0.004880791756592069	3.3455441955145773	0.06738719267892887	NA	9.172678465173675	9.878168462353443	9.698182831998153	8.889499214851213	0.216645464563741	0.16284163185544998	-0.09156463121328429	chr14	7740480	7740561	82	-	22	27	21	37	46	48	56	46	29	21	28	29	c(""ENSMUST00000223761.3"", ""ENSMUST00000224952.3"", ""ENSMUST00000226079.3"", ""ENSMUST00000224222.3"", ""ENSMUST00000225175.3"", ""ENSMUST00000224752.3"", ""ENSMUST00000223695.3"", ""ENSMUST00000224197.2"", ""ENSMUST00000225238.3"", ""ENSMUST00000224672.3"", ""ENSMUST00000224333.3"", ""ENSMUST00000225630.3"", ""ENSMUST00000224049.3"", ""ENSMUST00000223607.3"", ""ENSMUST00000223981.3"", ""ENSMUST00000225979.3"", ""ENSMUST00000225496.2"", ""ENSMUST00000223740.3"", ""ENSMUST00000225232.3"", ""ENSMUST00000057015.8"")	Slc4a7	solute carrier family 4, sodium bicarbonate cotransporter, member 7 [Source:MGI Symbol;Acc:MGI:2443878]	14	protein_coding
ENSMUSG00000021733.12	E049	0.20204762647164293	0.7663077543615912	0.42922044192820863	0.5123717135976897	NA	0.023199242042750257	1.185173998129713	0.8671602672884546	0.020607183921868	11.350052746214846	10.448457611603182	-0.34186063268783684	chr14	7749231	7749436	206	-	0	0	0	1	0	0	2	0	0	0	0	0	ENSMUST00000224752.3	Slc4a7	solute carrier family 4, sodium bicarbonate cotransporter, member 7 [Source:MGI Symbol;Acc:MGI:2443878]	14	protein_coding
ENSMUSG00000021733.12	E050	0	NA	NA	NA	NA	NA	NA	NA	NA	NA	NA	NA	chr14	7750873	7750938	66	-	0	0	0	0	0	0	0	0	0	0	0	0	c(""ENSMUST00000224952.3"", ""ENSMUST00000223740.3"", ""ENSMUST00000224672.3"", ""ENSMUST00000224752.3"", ""ENSMUST00000224049.3"", ""ENSMUST00000223695.3"", ""ENSMUST00000224333.3"")	Slc4a7	solute carrier family 4, sodium bicarbonate cotransporter, member 7 [Source:MGI Symbol;Acc:MGI:2443878]	14	protein_coding
ENSMUSG00000021733.12	E051	0	NA	NA	NA	NA	NA	NA	NA	NA	NA	NA	NA	chr14	7750939	7750979	41	-	0	0	0	0	0	0	0	0	0	0	0	0	ENSMUST00000224952.3	Slc4a7	solute carrier family 4, sodium bicarbonate cotransporter, member 7 [Source:MGI Symbol;Acc:MGI:2443878]	14	protein_coding
ENSMUSG00000021733.12	E052	27.119706742808848	0.006877648958316565	4.919673779895163	0.026552530331648394	NA	7.9912383237498545	9.221780629724464	8.93120690932318	8.122728110863989	0.41773747162851027	0.32424044688402454	0.04753931198610584	chr14	7766483	7766684	202	-	15	23	15	28	38	45	49	40	25	18	22	25	c(""ENSMUST00000224197.2"", ""ENSMUST00000223761.3"", ""ENSMUST00000224222.3"", ""ENSMUST00000225238.3"", ""ENSMUST00000226079.3"", ""ENSMUST00000057015.8"", ""ENSMUST00000225232.3"", ""ENSMUST00000225630.3"", ""ENSMUST00000225175.3"", ""ENSMUST00000223607.3"", ""ENSMUST00000225496.2"", ""ENSMUST00000223981.3"", ""ENSMUST00000225979.3"")	Slc4a7	solute carrier family 4, sodium bicarbonate cotransporter, member 7 [Source:MGI Symbol;Acc:MGI:2443878]	14	protein_coding
ENSMUSG00000021733.12	E053	4.525938249523226	0.044193864451609284	0.06205469589158952	0.8032773962855818	NA	2.4675283408948587	3.473049703427293	3.3186727669437914	4.5110445015755545	0.9875400377070755	0.8561242690815132	1.7438147456619368	chr14	7766685	7766695	11	-	2	3	0	8	3	4	7	5	4	3	10	7	c(""ENSMUST00000057015.8"", ""ENSMUST00000225496.2"", ""ENSMUST00000225232.3"", ""ENSMUST00000224197.2"")	Slc4a7	solute carrier family 4, sodium bicarbonate cotransporter, member 7 [Source:MGI Symbol;Acc:MGI:2443878]	14	protein_coding
ENSMUSG00000021733.12	E054	2.0407140194973823	0.23039246886225434	2.31986245377135	0.12773132030555018	NA	0.015176537550402713	2.378637162039766	2.736906235447975	3.022241383920715	14.585497928467955	14.990708347704823	15.277202737830358	chr14	7766696	7766698	3	-	0	0	0	6	3	1	7	1	0	1	6	2	c(""ENSMUST00000057015.8"", ""ENSMUST00000225496.2"", ""ENSMUST00000225232.3"")	Slc4a7	solute carrier family 4, sodium bicarbonate cotransporter, member 7 [Source:MGI Symbol;Acc:MGI:2443878]	14	protein_coding
ENSMUSG00000021733.12	E055	1.9567679554106954	0.21403066778106694	2.609812648960599	0.10620430881095543	NA	0.014890523200492112	2.3821426817751785	2.7351762609406194	2.8515803264640596	14.6446471658329	15.043778412137584	15.164172113106554	chr14	7766699	7766738	40	-	0	0	0	6	3	1	7	1	0	1	5	2	c(""ENSMUST00000057015.8"", ""ENSMUST00000225496.2"")	Slc4a7	solute carrier family 4, sodium bicarbonate cotransporter, member 7 [Source:MGI Symbol;Acc:MGI:2443878]	14	protein_coding
ENSMUSG00000021733.12	E056	0.9930664862506212	0.20655375548557714	0.5998073353545976	0.43865154581221344	NA	1.8989086166211564	1.477740599686939	1.4803100676135301	2.011587600191774	-0.7238566273080544	-0.7188423085550923	0.16642166646183115	chr14	7766739	7767484	746	-	0	1	2	1	0	2	3	0	0	0	1	3	ENSMUST00000057015.8	Slc4a7	solute carrier family 4, sodium bicarbonate cotransporter, member 7 [Source:MGI Symbol;Acc:MGI:2443878]	14	protein_coding
ENSMUSG00000021737.5	E001	27.36204128395031	0.03404730043450364	0.14980838909440308	0.6987185358081789	NA	8.07074715085757	9.18350717445297	7.924286060690818	9.414923874982108	0.3767513126961646	-0.05333873736026007	0.44947073156605644	chr14	8348779	8348829	51	+	23	15	20	15	20	45	53	25	28	28	39	29	ENSMUST00000022256.5	Psmd6	proteasome (prosome, macropain) 26S subunit, non-ATPase, 6 [Source:MGI Symbol;Acc:MGI:1913663]	14	protein_coding
ENSMUSG00000021737.5	E002	892.8316204406308	0.0031899826481543107	0.41855152252355765	0.5176606926143706	0.8121186169502007	42.790581982586346	43.53901946659529	44.10260235321664	43.55591554311145	0.06304500377673072	0.110088111545247	0.0644606436353019	chr14	8348830	8349024	195	+	583	797	741	912	1094	1210	1362	959	742	763	895	1010	c(""ENSMUST00000147471.2"", ""ENSMUST00000022256.5"")	Psmd6	proteasome (prosome, macropain) 26S subunit, non-ATPase, 6 [Source:MGI Symbol;Acc:MGI:1913663]	14	protein_coding
ENSMUSG00000021737.5	E003	35.58923567226776	0.01596458043981532	3.620366678399421	0.05707629214014195	NA	10.369005960289371	9.507469010429006	8.921022811840402	10.580408483742119	-0.2539120195171307	-0.43990406352442246	0.059172243116049295	chr14	8349127	8349570	444	+	30	35	32	28	48	25	41	28	42	31	51	40	ENSMUST00000224076.2	Psmd6	proteasome (prosome, macropain) 26S subunit, non-ATPase, 6 [Source:MGI Symbol;Acc:MGI:1913663]	14	protein_coding
ENSMUSG00000021737.5	E004	1044.5857904595996	0.003251117729956407	0.2673405797872874	0.6051213386086229	0.8563070648765014	45.581828882024205	46.217308998773	46.81571481163374	46.345681276793066	0.05162301669220071	0.09986636525557024	0.06200200273048928	chr14	8349571	8349656	86	+	701	942	845	1089	1258	1398	1555	1118	888	911	1035	1180	c(""ENSMUST00000147471.2"", ""ENSMUST00000022256.5"", ""ENSMUST00000224076.2"")	Psmd6	proteasome (prosome, macropain) 26S subunit, non-ATPase, 6 [Source:MGI Symbol;Acc:MGI:1913663]	14	protein_coding
ENSMUSG00000021737.5	E005	1097.7412658796402	0.0031555286048084133	0.820142670994926	0.3651384554937129	0.7142158716570509	46.167687410967794	47.59561251032193	47.493385474135415	47.28798261908448	0.11461889318373508	0.10647747755879067	0.09008972293756301	chr14	8349657	8349776	120	+	665	982	935	1108	1324	1461	1634	1246	954	878	1108	1321	c(""ENSMUST00000224955.2"", ""ENSMUST00000147471.2"", ""ENSMUST00000022256.5"", ""ENSMUST00000224076.2"")	Psmd6	proteasome (prosome, macropain) 26S subunit, non-ATPase, 6 [Source:MGI Symbol;Acc:MGI:1913663]	14	protein_coding
ENSMUSG00000021737.5	E006	30.94761227196199	0.015152400596130934	2.6955818535049616	0.10062674849329428	NA	9.75444559894035	8.434396642762323	8.948824213402688	9.713863144882595	-0.4246326380847236	-0.2519126957678832	-0.012196625660131133	chr14	8349777	8350130	354	+	23	26	37	23	48	31	39	19	30	35	39	28	ENSMUST00000147471.2	Psmd6	proteasome (prosome, macropain) 26S subunit, non-ATPase, 6 [Source:MGI Symbol;Acc:MGI:1913663]	14	protein_coding
ENSMUSG00000021737.5	E007	43.571336970273414	0.040929475970162686	0.048420268743143424	0.8258352826188828	NA	12.327530118623585	10.563313014353426	10.753377366501937	9.796420788813634	-0.45417945884456135	-0.4018676447756784	-0.6749541416176417	chr14	8352411	8352792	382	+	69	29	36	50	50	46	61	33	45	32	36	36	ENSMUST00000127228.2	Psmd6	proteasome (prosome, macropain) 26S subunit, non-ATPase, 6 [Source:MGI Symbol;Acc:MGI:1913663]	14	protein_coding
ENSMUSG00000021737.5	E008	845.799635291944	7.04748453384113e-4	0.24688744855097866	0.6192752981546871	0.8628071072537766	43.002889968034324	42.40694589498821	42.62920376371527	42.381446617237074	-0.050528722477704235	-0.031633324620241154	-0.05270046138609352	chr14	8352793	8352938	146	+	554	769	826	835	995	1122	1182	902	759	701	852	936	c(""ENSMUST00000127228.2"", ""ENSMUST00000022256.5"", ""ENSMUST00000224076.2"")	Psmd6	proteasome (prosome, macropain) 26S subunit, non-ATPase, 6 [Source:MGI Symbol;Acc:MGI:1913663]	14	protein_coding
ENSMUSG00000021737.5	E009	4.584912366763615	0.12517857204875754	1.482114508608504	0.22344398066178012	NA	3.655266177856049	2.7367433680778817	3.435068202330598	4.2379534564520185	-0.8362781316997079	-0.17960663360929008	0.4277580843694295	chr14	8352939	8352958	20	+	2	6	4	2	7	6	2	6	1	8	10	1	ENSMUST00000224076.2	Psmd6	proteasome (prosome, macropain) 26S subunit, non-ATPase, 6 [Source:MGI Symbol;Acc:MGI:1913663]	14	protein_coding
ENSMUSG00000021737.5	E010	644.9067737280805	7.74418602487449e-4	0.17847928147409675	0.6726833922291479	0.886510097671168	38.50211025640267	38.13275409478969	38.04029171207645	38.00509553060199	-0.03357570795665055	-0.04201500699071836	-0.0452310925748769	chr14	8353160	8353169	10	+	404	590	643	627	761	844	927	658	607	529	668	708	c(""ENSMUST00000127228.2"", ""ENSMUST00000022256.5"")	Psmd6	proteasome (prosome, macropain) 26S subunit, non-ATPase, 6 [Source:MGI Symbol;Acc:MGI:1913663]	14	protein_coding
ENSMUSG00000021737.5	E011	721.1483594416977	5.900685900882399e-4	0.0011910494253584147	0.9724692052113942	0.9927852678489554	40.19096944426771	39.99439872209767	39.9742434733827	39.673546957924614	-0.017343411890315963	-0.019124826290120467	-0.04577140436894922	chr14	8353170	8353212	43	+	443	680	694	692	885	942	1014	757	687	601	753	759	c(""ENSMUST00000127228.2"", ""ENSMUST00000022256.5"", ""ENSMUST00000224955.2"")	Psmd6	proteasome (prosome, macropain) 26S subunit, non-ATPase, 6 [Source:MGI Symbol;Acc:MGI:1913663]	14	protein_coding
ENSMUSG00000021737.5	E012	859.9084715586824	6.641828253307686e-4	0.35506455453668195	0.5512601151758861	0.8298533379772409	42.875050997508794	43.252984993989784	42.78678072209887	42.534990618981325	0.03188030523603125	-0.007470642567026786	-0.028832649020966272	chr14	8353213	8353379	167	+	516	789	830	825	1085	1072	1156	960	859	756	869	883	c(""ENSMUST00000127228.2"", ""ENSMUST00000022256.5"", ""ENSMUST00000153237.2"", ""ENSMUST00000224955.2"")	Psmd6	proteasome (prosome, macropain) 26S subunit, non-ATPase, 6 [Source:MGI Symbol;Acc:MGI:1913663]	14	protein_coding
ENSMUSG00000021737.5	E013	652.3313617136474	0.0023811235833768266	0.48432736568236123	0.4864687085979957	0.7935118375155202	38.00703977906166	38.592923913161854	38.521062574960055	38.10154814549092	0.053275601962948116	0.04677038344474305	0.008630962888252824	chr14	8353507	8353568	62	+	360	567	668	641	852	810	845	709	679	586	671	655	c(""ENSMUST00000127228.2"", ""ENSMUST00000022256.5"", ""ENSMUST00000153237.2"", ""ENSMUST00000224955.2"")	Psmd6	proteasome (prosome, macropain) 26S subunit, non-ATPase, 6 [Source:MGI Symbol;Acc:MGI:1913663]	14	protein_coding
ENSMUSG00000021737.5	E014	533.2394920571628	0.0027901219878216483	0.010613714845021605	0.9179448079456758	0.9763382197277529	35.02672988965183	35.386090168010014	35.08996020927364	35.25561809994052	0.03463550494123169	0.006112469752329375	0.02208950405718646	chr14	8353569	8353615	47	+	302	447	564	538	662	640	666	579	566	482	558	550	c(""ENSMUST00000153237.2"", ""ENSMUST00000022256.5"", ""ENSMUST00000224955.2"")	Psmd6	proteasome (prosome, macropain) 26S subunit, non-ATPase, 6 [Source:MGI Symbol;Acc:MGI:1913663]	14	protein_coding
ENSMUSG00000021737.5	E015	759.9098462452384	0.0028631470422432826	0.9514506904262703	0.329350311260134	0.6875387962037405	40.8154472894641	40.25827497846289	40.621496758903945	41.32344492628532	-0.04881192756906039	-0.016942571146735474	0.04413462276829705	chr14	8355472	8355608	137	+	485	641	766	764	950	902	878	764	816	708	781	844	c(""ENSMUST00000153237.2"", ""ENSMUST00000022256.5"", ""ENSMUST00000224955.2"")	Psmd6	proteasome (prosome, macropain) 26S subunit, non-ATPase, 6 [Source:MGI Symbol;Acc:MGI:1913663]	14	protein_coding
ENSMUSG00000021737.5	E016	558.3154608041676	0.0034059934194790114	0.22703875576797827	0.633728292894472	0.8688414679153343	35.448847816784394	35.68872446827264	35.74270715358614	36.52728690533158	0.02295231295813771	0.028102571426742884	0.10234797359992065	chr14	8355609	8355640	32	+	381	427	534	571	688	661	671	552	620	515	573	643	c(""ENSMUST00000153237.2"", ""ENSMUST00000022256.5"")	Psmd6	proteasome (prosome, macropain) 26S subunit, non-ATPase, 6 [Source:MGI Symbol;Acc:MGI:1913663]	14	protein_coding
ENSMUSG00000021737.5	E017	28.14087440347377	0.020338787562057186	0.5539886848276296	0.45669248420505093	NA	8.935511999815688	7.823512390138546	9.235404249153305	9.027515736529665	-0.38741433084824095	0.09640299321774837	0.029907137308796905	chr14	8355641	8355853	213	+	20	18	34	31	30	47	29	14	32	30	28	30	ENSMUST00000153237.2	Psmd6	proteasome (prosome, macropain) 26S subunit, non-ATPase, 6 [Source:MGI Symbol;Acc:MGI:1913663]	14	protein_coding
ENSMUSG00000021737.5	E018	558.7835222160895	0.004069747498438373	0.7301092223832484	0.3928477875592993	0.7340872445150245	36.094756996699616	35.63076749337385	35.5429540967193	36.25177792171016	-0.04414002860280419	-0.05253931284343061	0.014847566094418951	chr14	8357160	8357237	78	+	415	439	544	531	732	638	654	579	599	510	582	607	ENSMUST00000022256.5	Psmd6	proteasome (prosome, macropain) 26S subunit, non-ATPase, 6 [Source:MGI Symbol;Acc:MGI:1913663]	14	protein_coding
ENSMUSG00000021737.5	E019	458.1600208937489	0.004903201084111831	0.34955979629410194	0.5543624245276555	0.8313143125462784	33.27827373100877	33.061349067884535	32.477876870199225	33.012813626520625	-0.0218292781995455	-0.08107522525204836	-0.02672789275671228	chr14	8357377	8357589	213	+	347	371	437	425	606	511	536	491	508	423	463	477	ENSMUST00000022256.5	Psmd6	proteasome (prosome, macropain) 26S subunit, non-ATPase, 6 [Source:MGI Symbol;Acc:MGI:1913663]	14	protein_coding
ENSMUSG00000021738.6	E001	859.924602663221	0.0027322534919644115	0.8032859337679952	0.37011274168385894	0.7179636343155067	44.14733129838456	42.95621512025086	42.23180459950672	41.996157671284934	-0.09979660969535686	-0.16131627675909677	-0.18146865573283577	chr14	8362461	8366004	3544	-	674	882	903	744	985	971	1120	939	885	690	800	910	ENSMUST00000022257.4	Atxn7	ataxin 7 [Source:MGI Symbol;Acc:MGI:2179277]	14	protein_coding
ENSMUSG00000021738.6	E002	127.01274489773903	0.006229140682747756	0.0013448401178663971	0.9707464850942003	0.9923628525497384	18.09389276660005	18.049047848981587	18.605395083491388	18.615071272661666	-0.007500874522113676	0.08438091803336611	0.08595680339991763	chr14	8366005	8366255	251	-	73	132	124	116	170	141	168	112	141	126	109	149	c(""ENSMUST00000224315.2"", ""ENSMUST00000022257.4"")	Atxn7	ataxin 7 [Source:MGI Symbol;Acc:MGI:2179277]	14	protein_coding
ENSMUSG00000021738.6	E003	60.4741148254872	0.01584463438312696	0.0106602407564651	0.9177657942328068	0.9762577952060217	12.08430589573399	12.669320369007778	12.735700732160609	13.722965517812312	0.13946824946339742	0.15490283199712174	0.3758454555134252	chr14	8366256	8366280	25	-	29	74	40	60	76	58	90	48	66	66	56	82	c(""ENSMUST00000224315.2"", ""ENSMUST00000223714.2"", ""ENSMUST00000022257.4"")	Atxn7	ataxin 7 [Source:MGI Symbol;Acc:MGI:2179277]	14	protein_coding
ENSMUSG00000021738.6	E004	100.93028839063025	0.0048243802759083965	2.11228740363012	0.14612076044748035	0.5015244465265555	16.306237078323917	15.812317469049376	16.08591590417788	17.531127961251357	-0.0920912574738324	-0.04075449306806789	0.21771178839943328	chr14	8366281	8366456	176	-	64	112	88	97	110	107	152	76	95	92	102	146	c(""ENSMUST00000224315.2"", ""ENSMUST00000223714.2"", ""ENSMUST00000022257.4"", ""ENSMUST00000223880.2"")	Atxn7	ataxin 7 [Source:MGI Symbol;Acc:MGI:2179277]	14	protein_coding
ENSMUSG00000021738.6	E005	31.78137237341799	0.009022167757812942	0.5744215802080817	0.44850722833877743	NA	8.881750284875977	9.198765337282609	9.04071710460532	10.305358301927654	0.10240584141012476	0.05178956262679524	0.43473810156570725	chr14	8368095	8368161	67	-	23	24	29	23	30	44	55	27	25	31	34	49	c(""ENSMUST00000224315.2"", ""ENSMUST00000223714.2"")	Atxn7	ataxin 7 [Source:MGI Symbol;Acc:MGI:2179277]	14	protein_coding
ENSMUSG00000021738.6	E006	187.1005459775477	0.002435026481476424	1.010811613469457	0.31470848004597907	0.6753029225120358	22.784933323870874	21.000373314624625	22.337127131075476	21.877761918771867	-0.2516818515852526	-0.06149790528966381	-0.12570416903980508	chr14	8368862	8369406	545	-	146	194	194	192	209	226	218	172	189	122	175	247	c(""ENSMUST00000223714.2"", ""ENSMUST00000022257.4"", ""ENSMUST00000223880.2"")	Atxn7	ataxin 7 [Source:MGI Symbol;Acc:MGI:2179277]	14	protein_coding
ENSMUSG00000021738.6	E007	139.15393847855634	0.00594536730909641	0.9398953396082845	0.332304759083595	0.6899530521400078	20.320293332177783	18.419994627462557	19.04565165454035	18.6350621806082	-0.2987490369895518	-0.19744745044959622	-0.2635807667931518	chr14	8369407	8369745	339	-	137	151	128	141	139	166	165	138	135	84	137	167	c(""ENSMUST00000223932.2"", ""ENSMUST00000223714.2"", ""ENSMUST00000022257.4"", ""ENSMUST00000223880.2"")	Atxn7	ataxin 7 [Source:MGI Symbol;Acc:MGI:2179277]	14	protein_coding
ENSMUSG00000021738.6	E008	82.72884629606376	0.004766249306316353	0.6286412936842396	0.42785413466481315	0.7581999843519953	15.432786747792917	14.324429905533094	14.914642520886318	14.900794340589016	-0.22199533869215848	-0.10185276496496787	-0.1046201305675254	chr14	8369746	8369828	83	-	65	97	73	91	88	89	93	90	77	53	85	105	c(""ENSMUST00000022257.4"", ""ENSMUST00000223932.2"", ""ENSMUST00000223880.2"", ""ENSMUST00000224315.2"", ""ENSMUST00000223714.2"")	Atxn7	ataxin 7 [Source:MGI Symbol;Acc:MGI:2179277]	14	protein_coding
ENSMUSG00000021738.6	E009	76.36000297892599	0.0057852232853374645	1.4649480076352859	0.22614447896798764	0.5946005179248518	14.39964616289609	13.565370791956013	14.317601112838489	15.107297873044175	-0.17713230585810447	-0.016984106202285076	0.14282736720995093	chr14	8373448	8373569	122	-	50	93	61	59	86	103	80	81	71	58	85	107	c(""ENSMUST00000022257.4"", ""ENSMUST00000223932.2"", ""ENSMUST00000223880.2"", ""ENSMUST00000224315.2"", ""ENSMUST00000223714.2"")	Atxn7	ataxin 7 [Source:MGI Symbol;Acc:MGI:2179277]	14	protein_coding
ENSMUSG00000021738.6	E010	49.900608316749356	0.00880396835889416	0.03600056846042321	0.8495143184410588	0.9547077399310623	11.731369476437436	11.454216089626357	11.750144517217691	11.750297522077574	-0.0703436734078835	0.004707301781636808	0.004745633665118376	chr14	8373865	8373919	55	-	34	56	44	31	59	76	56	58	50	40	43	66	c(""ENSMUST00000022257.4"", ""ENSMUST00000223932.2"", ""ENSMUST00000223880.2"", ""ENSMUST00000224315.2"", ""ENSMUST00000223714.2"")	Atxn7	ataxin 7 [Source:MGI Symbol;Acc:MGI:2179277]	14	protein_coding
ENSMUSG00000021738.6	E011	68.10342987901429	0.009064648884727607	0.06783014826137901	0.7945226819309346	0.9353638875662891	13.017160780490372	13.609677768522388	13.718620647172187	13.968536874263904	0.13176676027720458	0.15540013886563653	0.20895122665403676	chr14	8373920	8374063	144	-	39	73	54	46	78	104	81	81	71	60	76	76	c(""ENSMUST00000223932.2"", ""ENSMUST00000223714.2"", ""ENSMUST00000022257.4"", ""ENSMUST00000223880.2"")	Atxn7	ataxin 7 [Source:MGI Symbol;Acc:MGI:2179277]	14	protein_coding
ENSMUSG00000021738.6	E012	10.11266546452338	0.04759200897405563	1.607415181449852	0.20485552886679861	NA	6.024256066690441	4.794319269544829	4.889968929153852	5.308808734053741	-0.6617353703564879	-0.6045403174745654	-0.366508818869983	chr14	8374064	8374161	98	-	7	13	15	9	8	11	8	3	17	6	13	11	ENSMUST00000223932.2	Atxn7	ataxin 7 [Source:MGI Symbol;Acc:MGI:2179277]	14	protein_coding
ENSMUSG00000021738.6	E013	86.67672816905993	0.0035597842295275284	1.7558590933268476	0.1851418549171317	0.5507609188208055	14.695192649905437	15.571638779047845	15.661115537383921	15.15089702723293	0.17274459780708806	0.18986580237385553	0.09098531972969415	chr14	8374162	8374401	240	-	47	75	91	92	85	120	120	100	90	62	88	101	c(""ENSMUST00000223932.2"", ""ENSMUST00000223714.2"", ""ENSMUST00000022257.4"", ""ENSMUST00000223880.2"")	Atxn7	ataxin 7 [Source:MGI Symbol;Acc:MGI:2179277]	14	protein_coding
ENSMUSG00000021738.6	E014	44.207423156040335	0.009866008675148683	0.3715597890858362	0.5421552746992874	NA	11.047190751688532	11.35689238951521	10.947945968290966	10.602886341433901	0.08124413304610112	-0.026500231537983865	-0.1204792141817359	chr14	8374402	8374406	5	-	25	37	57	50	37	55	63	48	51	29	38	54	c(""ENSMUST00000223714.2"", ""ENSMUST00000022257.4"", ""ENSMUST00000223880.2"")	Atxn7	ataxin 7 [Source:MGI Symbol;Acc:MGI:2179277]	14	protein_coding
ENSMUSG00000021738.6	E015	2.26103947034524	0.15853679888616343	7.02237218291657e-4	0.9788587259547452	NA	1.7766258716513619	2.5148343878583432	2.25547121119763	3.3393238328008437	1.0033191456574935	0.6889875946283843	1.8225283436572521	chr14	8379295	8379653	359	-	1	2	0	1	3	2	5	0	3	0	7	5	ENSMUST00000224616.2	Atxn7	ataxin 7 [Source:MGI Symbol;Acc:MGI:2179277]	14	protein_coding
ENSMUSG00000021738.6	E016	56.25505139155847	0.010640216167552343	3.8457952001808735	0.04987086800076771	0.32086362572959676	11.681380892663071	13.389579558853612	12.627024240040413	11.737691017961055	0.4028455932887409	0.22946454702669516	0.014154329870066817	chr14	8379654	8379736	83	-	34	41	58	63	46	81	97	65	66	36	42	71	c(""ENSMUST00000224616.2"", ""ENSMUST00000223714.2"", ""ENSMUST00000022257.4"", ""ENSMUST00000223880.2"")	Atxn7	ataxin 7 [Source:MGI Symbol;Acc:MGI:2179277]	14	protein_coding
ENSMUSG00000021738.6	E017	81.32894376137452	0.006263343752078202	1.8603582893043438	0.172583454238537	0.5363633405622257	14.217979860070088	15.264493807102	15.141381808172241	14.573580200207829	0.21143226095764778	0.1872775109096123	0.07343715091802583	chr14	8380308	8380567	260	-	63	68	67	83	83	111	129	90	80	60	59	113	c(""ENSMUST00000224616.2"", ""ENSMUST00000223714.2"", ""ENSMUST00000022257.4"", ""ENSMUST00000223880.2"")	Atxn7	ataxin 7 [Source:MGI Symbol;Acc:MGI:2179277]	14	protein_coding
ENSMUSG00000021738.6	E018	60.31743361679578	0.006707262016256189	0.11412144828167925	0.7354998457029184	0.9130815459456927	12.748894032118855	13.272655382415593	12.485628274019916	12.694476678003824	0.11904769536942439	-0.06161054843050451	-0.012634772205717404	chr14	8382231	8382294	64	-	56	51	51	48	67	72	96	64	64	36	55	84	c(""ENSMUST00000224616.2"", ""ENSMUST00000223714.2"", ""ENSMUST00000022257.4"", ""ENSMUST00000223880.2"")	Atxn7	ataxin 7 [Source:MGI Symbol;Acc:MGI:2179277]	14	protein_coding
ENSMUSG00000021738.6	E019	73.86814325785062	0.002745935031200872	0.03234940387554275	0.8572629492137215	0.9567949252151661	13.853345075923045	14.475370738095037	13.771443595742582	14.337006101986503	0.1304492237924979	-0.017586595339927236	0.1018953493142627	chr14	8382295	8382480	186	-	55	72	61	72	84	72	106	80	81	53	68	103	c(""ENSMUST00000223714.2"", ""ENSMUST00000022257.4"", ""ENSMUST00000223880.2"")	Atxn7	ataxin 7 [Source:MGI Symbol;Acc:MGI:2179277]	14	protein_coding
ENSMUSG00000021738.6	E020	0.6832853186351382	0.2038918555351885	1.8978395088599882	0.16832034620609723	NA	1.4532310097504393	0.9028379853096169	0.9229191364763523	1.9362848949072315	-1.3737252305110101	-1.3102431906924017	0.8284017800913299	chr14	8399360	8399451	92	-	1	1	0	0	0	1	0	1	0	0	2	2	ENSMUST00000226073.2	Atxn7	ataxin 7 [Source:MGI Symbol;Acc:MGI:2179277]	14	protein_coding
ENSMUSG00000021738.6	E021	52.876801502651325	0.003971727586056764	5.303394286707032	0.02128390961796195	0.22672856273872072	11.20670503089346	13.557424319456999	11.625969782642358	11.480000594722654	0.5617391611391982	0.10800146263020416	0.07083185201804199	chr14	8416740	8416844	105	-	31	44	47	56	57	48	101	68	65	33	54	55	c(""ENSMUST00000226073.2"", ""ENSMUST00000223714.2"", ""ENSMUST00000022257.4"", ""ENSMUST00000223880.2"")	Atxn7	ataxin 7 [Source:MGI Symbol;Acc:MGI:2179277]	14	protein_coding
ENSMUSG00000021738.6	E022	0.997771691220878	0.897710869930002	0.028928777192732014	0.8649435905177085	NA	1.4280800520840984	2.29434187420604	0.941480071127728	1.657763086213393	1.3686912493061196	-1.2023934480070613	0.43047237298155866	chr14	8433278	8433374	97	-	0	0	2	1	0	0	0	6	0	0	0	3	ENSMUST00000224370.2	Atxn7	ataxin 7 [Source:MGI Symbol;Acc:MGI:2179277]	14	protein_coding
ENSMUSG00000021738.6	E023	0.6428977657623846	0.7786609288562852	0.4028711291104514	0.5256101990261535	NA	1.04041241838857	0.03626956654537139	1.5837683683645878	1.9115603558951904	-9.684733839255905	1.212714211433392	1.7557361215772371	chr14	8455869	8456107	239	-	1	0	0	0	0	3	0	0	0	0	0	4	ENSMUST00000225164.2	Atxn7	ataxin 7 [Source:MGI Symbol;Acc:MGI:2179277]	14	protein_coding
ENSMUSG00000021738.6	E024	44.65498812885427	0.007758550060216145	0.8477314055718637	0.35719490527814735	NA	10.386093010509015	11.671383638849179	10.992418947307755	11.251441302947342	0.34263963638979344	0.1664531332736905	0.23487320304106518	chr14	8456108	8456176	69	-	17	43	45	40	50	54	81	46	46	41	50	45	c(""ENSMUST00000226073.2"", ""ENSMUST00000022257.4"", ""ENSMUST00000225164.2"", ""ENSMUST00000223880.2"", ""ENSMUST00000224370.2"", ""ENSMUST00000223714.2"")	Atxn7	ataxin 7 [Source:MGI Symbol;Acc:MGI:2179277]	14	protein_coding
ENSMUSG00000021738.6	E025	58.06917809426325	0.013540927742453525	0.49911702687171555	0.47988835002861596	0.7898710686102263	12.265721883619918	12.92173137901267	12.737194947338452	12.451357708891479	0.15382450784256463	0.11132096633575106	0.04431116032565363	chr14	8456394	8456619	226	-	24	69	55	49	63	83	95	68	50	53	60	54	c(""ENSMUST00000226073.2"", ""ENSMUST00000022257.4"", ""ENSMUST00000225164.2"", ""ENSMUST00000223880.2"", ""ENSMUST00000224370.2"", ""ENSMUST00000223714.2"")	Atxn7	ataxin 7 [Source:MGI Symbol;Acc:MGI:2179277]	14	protein_coding
ENSMUSG00000021738.6	E026	39.07767855115453	0.030111879373848696	1.534353137546475	0.21546029032376351	NA	9.6571426609313	10.952954493800064	10.828821348161398	9.991881444569358	0.36895314988439853	0.3354936624770204	0.09971171315362515	chr14	8456620	8456690	71	-	16	44	31	35	37	68	77	43	34	40	38	28	c(""ENSMUST00000223714.2"", ""ENSMUST00000022257.4"", ""ENSMUST00000223880.2"")	Atxn7	ataxin 7 [Source:MGI Symbol;Acc:MGI:2179277]	14	protein_coding
ENSMUSG00000021738.6	E027	15.337801225445718	0.11884312021156469	2.0517247352951813	0.15203387395161397	NA	5.6269329029346125	7.061302817599298	7.029790949555874	6.245637082576522	0.6590286504594358	0.6460293629210128	0.30255710513273826	chr14	8457013	8457272	260	-	2	21	8	12	22	25	26	14	22	24	11	5	ENSMUST00000022257.4	Atxn7	ataxin 7 [Source:MGI Symbol;Acc:MGI:2179277]	14	protein_coding
ENSMUSG00000021738.6	E028	9.950769337248525	0.06359918611424172	1.2675467115323045	0.2602274201407173	NA	5.002170115982196	5.044025285666308	6.375366987033644	4.656535322781409	0.02413193370233868	0.7032207187716812	-0.20730232982922425	chr14	8474668	8474756	89	-	5	15	4	12	15	21	23	5	5	6	8	9	c(""ENSMUST00000223714.2"", ""ENSMUST00000223880.2"")	Atxn7	ataxin 7 [Source:MGI Symbol;Acc:MGI:2179277]	14	protein_coding
ENSMUSG00000021738.6	E029	7.5332648297176705	0.046645397878012466	0.9972272075851265	0.31798237392534207	NA	4.085038137405846	4.150036192452404	5.750287998984405	4.348335791280576	0.0456622701485232	0.9900423178231077	0.1806985614761607	chr14	8508240	8508323	84	-	3	7	6	10	16	13	16	1	5	6	7	7	ENSMUST00000223880.2	Atxn7	ataxin 7 [Source:MGI Symbol;Acc:MGI:2179277]	14	protein_coding
ENSMUSG00000021741.5	E001	13.36123092879361	NA	NA	NA	NA	NA	NA	NA	NA	NA	NA	NA	chr14	9601878	9602210	333	-	14	13	10	18	11	14	15	15	19	11	11	9	ENSMUST00000022260.5	Gm5457	predicted pseudogene 5457 [Source:MGI Symbol;Acc:MGI:3646665]	14	processed_pseudogene
ENSMUSG00000021743.7	E001	0	NA	NA	NA	NA	NA	NA	NA	NA	NA	NA	NA	chr14	10121574	10121613	40	+	0	0	0	0	0	0	0	0	0	0	0	0	ENSMUST00000224023.2	Fezf2	Fez family zinc finger 2 [Source:MGI Symbol;Acc:MGI:1859823]	14	protein_coding
ENSMUSG00000021743.7	E002	0	NA	NA	NA	NA	NA	NA	NA	NA	NA	NA	NA	chr14	10122955	10123166	212	+	0	0	0	0	0	0	0	0	0	0	0	0	ENSMUST00000224023.2	Fezf2	Fez family zinc finger 2 [Source:MGI Symbol;Acc:MGI:1859823]	14	protein_coding
ENSMUSG00000021743.7	E003	0	NA	NA	NA	NA	NA	NA	NA	NA	NA	NA	NA	chr14	10123804	10123918	115	+	0	0	0	0	0	0	0	0	0	0	0	0	ENSMUST00000022262.6	Fezf2	Fez family zinc finger 2 [Source:MGI Symbol;Acc:MGI:1859823]	14	protein_coding
ENSMUSG00000021743.7	E004	0	NA	NA	NA	NA	NA	NA	NA	NA	NA	NA	NA	chr14	10123919	10123920	2	+	0	0	0	0	0	0	0	0	0	0	0	0	c(""ENSMUST00000224714.2"", ""ENSMUST00000022262.6"")	Fezf2	Fez family zinc finger 2 [Source:MGI Symbol;Acc:MGI:1859823]	14	protein_coding
ENSMUSG00000021743.7	E005	0.06776068238724665	24	-2.3298696305573685e-11	1	NA	0.05463664532464918	0.05463602191630912	0.054636021915754895	0.05463602191713335	-3.292272528909734e-5	-3.29227538866661e-5	-3.292268203836102e-5	chr14	10123921	10124176	256	+	0	0	0	0	1	0	0	0	0	0	0	0	c(""ENSMUST00000224714.2"", ""ENSMUST00000022262.6"", ""ENSMUST00000224023.2"")	Fezf2	Fez family zinc finger 2 [Source:MGI Symbol;Acc:MGI:1859823]	14	protein_coding
ENSMUSG00000021743.7	E006	0.06776068238724665	24	-2.3298696305573685e-11	1	NA	0.05463539848061316	0.05463602188878269	0.054636021889308495	0.054636021887958464	3.292309154012685e-5	3.292312014124832e-5	3.292304829116688e-5	chr14	10124177	10124524	348	+	0	0	0	0	1	0	0	0	0	0	0	0	ENSMUST00000224714.2	Fezf2	Fez family zinc finger 2 [Source:MGI Symbol;Acc:MGI:1859823]	14	protein_coding
ENSMUSG00000021743.7	E007	0	NA	NA	NA	NA	NA	NA	NA	NA	NA	NA	NA	chr14	10124525	10125414	890	+	0	0	0	0	0	0	0	0	0	0	0	0	c(""ENSMUST00000224714.2"", ""ENSMUST00000022262.6"", ""ENSMUST00000224023.2"")	Fezf2	Fez family zinc finger 2 [Source:MGI Symbol;Acc:MGI:1859823]	14	protein_coding
ENSMUSG00000021743.7	E008	0	NA	NA	NA	NA	NA	NA	NA	NA	NA	NA	NA	chr14	10125711	10125845	135	+	0	0	0	0	0	0	0	0	0	0	0	0	c(""ENSMUST00000224714.2"", ""ENSMUST00000022262.6"", ""ENSMUST00000224023.2"")	Fezf2	Fez family zinc finger 2 [Source:MGI Symbol;Acc:MGI:1859823]	14	protein_coding
ENSMUSG00000021743.7	E009	0	NA	NA	NA	NA	NA	NA	NA	NA	NA	NA	NA	chr14	10125992	10126124	133	+	0	0	0	0	0	0	0	0	0	0	0	0	c(""ENSMUST00000224714.2"", ""ENSMUST00000022262.6"", ""ENSMUST00000224023.2"")	Fezf2	Fez family zinc finger 2 [Source:MGI Symbol;Acc:MGI:1859823]	14	protein_coding
ENSMUSG00000021743.7	E010	0	NA	NA	NA	NA	NA	NA	NA	NA	NA	NA	NA	chr14	10126125	10126375	251	+	0	0	0	0	0	0	0	0	0	0	0	0	ENSMUST00000224023.2	Fezf2	Fez family zinc finger 2 [Source:MGI Symbol;Acc:MGI:1859823]	14	protein_coding
ENSMUSG00000021743.7	E011	0	NA	NA	NA	NA	NA	NA	NA	NA	NA	NA	NA	chr14	10127005	10127661	657	+	0	0	0	0	0	0	0	0	0	0	0	0	c(""ENSMUST00000224714.2"", ""ENSMUST00000022262.6"")	Fezf2	Fez family zinc finger 2 [Source:MGI Symbol;Acc:MGI:1859823]	14	protein_coding
ENSMUSG00000021743.7	E012	0	NA	NA	NA	NA	NA	NA	NA	NA	NA	NA	NA	chr14	10127662	10127669	8	+	0	0	0	0	0	0	0	0	0	0	0	0	ENSMUST00000224714.2	Fezf2	Fez family zinc finger 2 [Source:MGI Symbol;Acc:MGI:1859823]	14	protein_coding
ENSMUSG00000021747.13	E001	3.1588581673134484	0.13028382899183585	0.2996901644240779	0.5840767250512345	NA	2.9478937768301563	3.266225577859828	2.957424146625584	2.5942128469226446	0.2962994357309612	0.00932519217901806	-0.3691912272010116	chr14	13803533	13803533	1	+	0	1	6	4	2	4	1	4	6	3	5	2	ENSMUST00000102996.4	Cfap20dc	CFAP20 domain containing [Source:MGI Symbol;Acc:MGI:1926154]	14	protein_coding
ENSMUSG00000021747.13	E002	13.640946061721161	0.01397292884196303	1.4920770163482473	0.22189447848848584	NA	5.017898120973939	6.472274738861714	6.154519403631653	6.323664278134331	0.7379219839954425	0.5918182804266348	0.6704947970147712	chr14	13803534	13803795	262	+	6	4	10	9	16	19	15	14	16	13	25	22	c(""ENSMUST00000102996.4"", ""ENSMUST00000225744.2"")	Cfap20dc	CFAP20 domain containing [Source:MGI Symbol;Acc:MGI:1926154]	14	protein_coding
ENSMUSG00000021747.13	E003	14.633451741751774	0.01837252620519221	0.00907827566285846	0.9240924394700905	NA	5.931317035444877	7.041149970910965	5.4100552358101766	6.525094601671114	0.49796851425266553	-0.2666716484994738	0.2768603968017129	chr14	13807425	13807514	90	+	8	6	14	6	14	14	15	24	14	13	27	24	c(""ENSMUST00000102996.4"", ""ENSMUST00000225744.2"")	Cfap20dc	CFAP20 domain containing [Source:MGI Symbol;Acc:MGI:1926154]	14	protein_coding
ENSMUSG00000021747.13	E004	12.200363162789284	0.022365759243665306	0.01944683967010974	0.8890930421418499	NA	5.605197624453794	6.1860214975320105	5.404841630879133	5.776221913738482	0.2859450279194009	-0.10549347593727987	0.08713452039032088	chr14	13810291	13810384	94	+	7	5	13	5	14	15	13	19	9	13	15	22	c(""ENSMUST00000102996.4"", ""ENSMUST00000225744.2"")	Cfap20dc	CFAP20 domain containing [Source:MGI Symbol;Acc:MGI:1926154]	14	protein_coding
ENSMUSG00000021747.13	E005	9.658116124710936	0.03483108080495373	0.2330630514056793	0.6292618647604235	NA	4.752473550012908	5.480340069518235	5.01048231622687	5.11074470838507	0.4127529373416161	0.15307592728314834	0.21045918801084174	chr14	13825304	13825376	73	+	4	2	12	9	12	8	9	17	6	12	12	15	c(""ENSMUST00000102996.4"", ""ENSMUST00000225744.2"")	Cfap20dc	CFAP20 domain containing [Source:MGI Symbol;Acc:MGI:1926154]	14	protein_coding
ENSMUSG00000021747.13	E006	13.910262829846957	0.025038920983146043	1.4713062737187101	0.22513970619248164	NA	5.812704306676636	7.19170856696789	5.947149184013654	5.734440710999834	0.6180507721660962	0.0663126554150395	-0.03930505579849042	chr14	13891311	13891425	115	+	4	13	10	11	16	14	23	23	10	18	14	17	c(""ENSMUST00000102996.4"", ""ENSMUST00000225744.2"")	Cfap20dc	CFAP20 domain containing [Source:MGI Symbol;Acc:MGI:1926154]	14	protein_coding
ENSMUSG00000021747.13	E007	16.753760944825252	0.03596939746438424	1.0769597305625211	0.29937868193281986	NA	6.042630193094169	7.199490022796795	6.9530762657744845	6.602370667732373	0.508682713821182	0.4074571616468754	0.25711515878091706	chr14	13911583	13911739	157	+	9	11	9	18	27	11	23	16	17	21	29	15	c(""ENSMUST00000102996.4"", ""ENSMUST00000225744.2"")	Cfap20dc	CFAP20 domain containing [Source:MGI Symbol;Acc:MGI:1926154]	14	protein_coding
ENSMUSG00000021747.13	E008	18.837899448214273	0.05264447615202638	0.09443739716593313	0.7586099496617528	NA	7.432949692918797	7.149060991660718	6.95456709574853	6.993682606798004	-0.11323924652699091	-0.19340657932878091	-0.17710774705147525	chr14	13933118	13933255	138	+	13	18	13	26	18	11	27	17	12	22	36	15	c(""ENSMUST00000102996.4"", ""ENSMUST00000225744.2"")	Cfap20dc	CFAP20 domain containing [Source:MGI Symbol;Acc:MGI:1926154]	14	protein_coding
ENSMUSG00000021747.13	E009	16.787255247677624	0.034048883158638375	0.6753272806360258	0.41120041713218247	NA	7.3820758542757545	5.942107539325207	6.917425362007307	6.5391472515101015	-0.6301697446199941	-0.18899059749247105	-0.3523346679699255	chr14	13951007	13951143	137	+	19	12	12	22	20	13	15	11	12	17	32	15	c(""ENSMUST00000102996.4"", ""ENSMUST00000225744.2"")	Cfap20dc	CFAP20 domain containing [Source:MGI Symbol;Acc:MGI:1926154]	14	protein_coding
ENSMUSG00000021747.13	E010	16.72932096112363	0.0144092903820998	3.054014648132352	0.08053783251335139	NA	7.446309215780346	5.869582599178287	6.457441145144529	6.776359727042092	-0.6909846665895225	-0.41403929298852926	-0.2740490924047698	chr14	13951781	13951934	154	+	19	12	13	22	16	10	12	15	10	15	27	27	c(""ENSMUST00000102996.4"", ""ENSMUST00000225744.2"")	Cfap20dc	CFAP20 domain containing [Source:MGI Symbol;Acc:MGI:1926154]	14	protein_coding
ENSMUSG00000021747.13	E011	16.40740049301054	0.014859233724905892	2.581294445060877	0.10813320164817787	NA	6.642527499070965	5.702214371166832	6.386630987137025	7.24674069701102	-0.4428805032047145	-0.11406102801455287	0.2529782558423763	chr14	13953206	13953322	117	+	15	7	13	20	15	12	13	12	10	20	20	39	c(""ENSMUST00000102996.4"", ""ENSMUST00000225744.2"")	Cfap20dc	CFAP20 domain containing [Source:MGI Symbol;Acc:MGI:1926154]	14	protein_coding
ENSMUSG00000021747.13	E012	17.594155997242094	0.011280369408432656	0.03366401287280496	0.8544233290184885	NA	6.722603436033836	7.307939298464063	6.579595630136794	6.925670760299894	0.2426294198207124	-0.06244540730590398	0.08645483479991345	chr14	13954398	13954520	123	+	10	14	12	20	18	12	27	16	15	19	20	33	c(""ENSMUST00000102996.4"", ""ENSMUST00000225744.2"")	Cfap20dc	CFAP20 domain containing [Source:MGI Symbol;Acc:MGI:1926154]	14	protein_coding
ENSMUSG00000021747.13	E013	33.785241987613425	0.02088188857936988	0.12160327076557564	0.727302076732199	NA	10.303398100462559	9.794741637427649	9.719172736072267	8.681880193443362	-0.14824470184756944	-0.17090458643879192	-0.5005969026405142	chr14	13958580	13958911	332	+	28	31	26	44	28	37	54	26	26	27	37	50	c(""ENSMUST00000102996.4"", ""ENSMUST00000225744.2"")	Cfap20dc	CFAP20 domain containing [Source:MGI Symbol;Acc:MGI:1926154]	14	protein_coding
ENSMUSG00000021747.13	E014	1.6072950834508688	0.2835628463206681	0.02791139999499137	0.867317290006039	NA	1.5800126500769238	1.9422839082687489	2.1043793418882615	2.423765085139607	0.5959067306278583	0.827327296431552	1.235344313159553	chr14	13966755	13967352	598	+	0	0	2	3	2	0	1	3	0	0	2	7	ENSMUST00000225744.2	Cfap20dc	CFAP20 domain containing [Source:MGI Symbol;Acc:MGI:1926154]	14	protein_coding
ENSMUSG00000021747.13	E015	24.580835452666562	0.015310432036380916	0.12334303478343145	0.7254366069002445	NA	8.280754849693338	7.64378029541038	8.404855907186601	8.174386257891484	-0.23310042738741998	0.04336011368427428	-0.037674424324398714	chr14	13987153	13987356	204	+	11	25	19	26	23	33	23	23	17	22	28	51	ENSMUST00000102996.4	Cfap20dc	CFAP20 domain containing [Source:MGI Symbol;Acc:MGI:1926154]	14	protein_coding
ENSMUSG00000021747.13	E016	16.960175497362805	0.040062241813510376	0.0047690626252574475	0.9449431338424752	NA	6.688867158743136	6.064482736415684	7.4177080035746314	6.795898305245018	-0.2844423431827745	0.30060173083927744	0.046110602996020766	chr14	13996361	13996422	62	+	5	15	16	17	22	25	11	14	14	14	14	42	ENSMUST00000102996.4	Cfap20dc	CFAP20 domain containing [Source:MGI Symbol;Acc:MGI:1926154]	14	protein_coding
ENSMUSG00000021747.13	E017	20.311732312894613	0.015033695014068092	0.12303577857355208	0.7257649847881092	NA	7.249844044711196	6.699130547184026	7.769384469118506	7.597717863929304	-0.22957998014180436	0.2013537882790093	0.1363266301676065	chr14	14026823	14026917	95	+	10	13	19	22	20	28	13	20	15	21	21	45	ENSMUST00000102996.4	Cfap20dc	CFAP20 domain containing [Source:MGI Symbol;Acc:MGI:1926154]	14	protein_coding
ENSMUSG00000021747.13	E018	25.10357939307247	0.06741408854163139	0.00258983466750351	0.9594128407634464	NA	8.562881097313763	8.53241000115601	8.17675611432287	7.718141298867707	-0.010396303584994548	-0.13450414083760265	-0.3025984649536193	chr14	14038055	14038581	527	+	23	10	25	20	24	34	11	24	39	21	36	33	ENSMUST00000102996.4	Cfap20dc	CFAP20 domain containing [Source:MGI Symbol;Acc:MGI:1926154]	14	protein_coding
ENSMUSG00000021748.10	E001	24.59226609081115	0.024621493248709346	2.5913097027510616	0.10745145153543954	NA	6.435882140492225	9.050893894599142	8.31995974558339	8.728099022760432	0.9924230388522775	0.7467672022822125	0.8864224038466482	chr14	14296748	14296791	44	+	10	13	14	22	33	39	43	29	24	37	30	14	c(""ENSMUST00000022268.10"", ""ENSMUST00000224864.2"")	Pdhb	pyruvate dehydrogenase (lipoamide) beta [Source:MGI Symbol;Acc:MGI:1915513]	14	protein_coding
ENSMUSG00000021748.10	E002	137.8004327624939	0.005398945402852226	12.862451918787883	3.352410564753836e-4	0.03748746735769337	16.654227570962348	20.309628498598883	20.18947475374796	18.5555147923548	0.6009365161743458	0.58279521058311	0.32599665504902386	chr14	14296792	14296810	19	+	64	85	108	154	199	227	195	162	145	130	152	102	c(""ENSMUST00000224466.2"", ""ENSMUST00000022268.10"", ""ENSMUST00000224864.2"")	Pdhb	pyruvate dehydrogenase (lipoamide) beta [Source:MGI Symbol;Acc:MGI:1915513]	14	protein_coding
ENSMUSG00000021748.10	E003	988.3732608087353	0.009620586023938131	10.950647270317575	9.357092227072465e-4	0.06000543736454388	39.72773552165374	48.59401656898478	46.3793308793288	45.2130303277375	0.7385498251897893	0.5620292739451376	0.4671599533563935	chr14	14296811	14296835	25	+	448	653	667	890	1561	1514	1450	1145	1166	974	1152	763	c(""ENSMUST00000224466.2"", ""ENSMUST00000022268.10"", ""ENSMUST00000224864.2"", ""ENSMUST00000225735.2"")	Pdhb	pyruvate dehydrogenase (lipoamide) beta [Source:MGI Symbol;Acc:MGI:1915513]	14	protein_coding
ENSMUSG00000021748.10	E004	3253.106179989236	0.014280374658643836	3.161759156105745	0.07538191256418728	0.3825673058768242	64.42884858487595	71.3244672253841	69.5119061855315	68.6280765522055	0.46939653186572095	0.34750362585142014	0.2877065634503886	chr14	14296836	14296882	47	+	1520	2638	2480	2730	5287	4789	4590	3758	3336	3260	3832	2411	c(""ENSMUST00000224690.2"", ""ENSMUST00000224466.2"", ""ENSMUST00000022268.10"", ""ENSMUST00000225735.2"", ""ENSMUST00000224864.2"")	Pdhb	pyruvate dehydrogenase (lipoamide) beta [Source:MGI Symbol;Acc:MGI:1915513]	14	protein_coding
ENSMUSG00000021748.10	E005	48.72471090311192	0.010058685484993272	1.3491325240321999	0.24542982737512384	0.6145762686812296	11.727210974464953	11.471835510345102	10.957744991609019	11.980732065519646	-0.06477964674974679	-0.19950813466617667	0.06298243774794532	chr14	14296883	14296955	73	+	27	52	46	29	72	64	52	53	48	47	58	51	ENSMUST00000225735.2	Pdhb	pyruvate dehydrogenase (lipoamide) beta [Source:MGI Symbol;Acc:MGI:1915513]	14	protein_coding
ENSMUSG00000021748.10	E006	3827.2485261513	0.012584437002764707	2.711908647501673	0.09960175793344098	0.42910465173622253	68.60200326193262	74.50133221297514	72.93989251482384	71.95460044292267	0.39490843465071457	0.2913100819524228	0.2256125310787862	chr14	14296956	14297009	54	+	1826	3283	2989	3304	6061	5624	5324	4343	3864	3805	4387	2910	c(""ENSMUST00000224690.2"", ""ENSMUST00000224466.2"", ""ENSMUST00000022268.10"", ""ENSMUST00000225735.2"", ""ENSMUST00000224864.2"")	Pdhb	pyruvate dehydrogenase (lipoamide) beta [Source:MGI Symbol;Acc:MGI:1915513]	14	protein_coding
ENSMUSG00000021748.10	E007	214.4277165099512	0.0030694103862038634	7.645033351135282	0.005692884371253592	0.130779155033303	25.15922344567828	23.00913759976956	22.24423504873822	23.24410638162479	-0.2793712530238537	-0.38415906876345307	-0.24778439989887424	chr14	14297010	14297483	474	+	198	205	211	189	258	266	236	209	208	179	214	230	c(""ENSMUST00000225735.2"", ""ENSMUST00000224864.2"")	Pdhb	pyruvate dehydrogenase (lipoamide) beta [Source:MGI Symbol;Acc:MGI:1915513]	14	protein_coding
ENSMUSG00000021748.10	E008	184.69397968843174	0.006430561990791579	15.68416493096612	7.484819040566842e-5	0.018210451319350028	24.038615665383404	20.929609509483427	19.79644753570001	22.58731157508575	-0.4288502454081664	-0.5991334291373578	-0.19381729186739438	chr14	14297484	14298019	536	+	184	172	199	159	185	211	222	150	165	148	209	231	c(""ENSMUST00000225735.2"", ""ENSMUST00000224864.2"", ""ENSMUST00000225274.2"")	Pdhb	pyruvate dehydrogenase (lipoamide) beta [Source:MGI Symbol;Acc:MGI:1915513]	14	protein_coding
ENSMUSG00000021748.10	E009	210.6353824593445	0.002025293042813749	11.199836362885435	8.180454561713295e-4	0.056276272222742875	24.069475126389804	22.340075598711564	22.381704071185965	24.14177420664818	-0.23190863722283872	-0.226147640367933	0.009381366157541038	chr14	14298020	14298242	223	+	167	177	215	194	260	268	256	181	181	191	255	230	c(""ENSMUST00000225735.2"", ""ENSMUST00000224864.2"")	Pdhb	pyruvate dehydrogenase (lipoamide) beta [Source:MGI Symbol;Acc:MGI:1915513]	14	protein_coding
ENSMUSG00000021748.10	E010	5276.29234887819	0.007071385894814922	2.837376838167188	0.09209444607175314	0.41519034945431815	76.40115891071105	81.07460844350548	79.84489925134507	78.9521748553092	0.30481924570645447	0.2250317079846056	0.16692878071422612	chr14	14298243	14298350	108	+	2684	4616	4299	4973	7951	7492	7223	5826	5197	5052	5909	4371	c(""ENSMUST00000224690.2"", ""ENSMUST00000224466.2"", ""ENSMUST00000022268.10"", ""ENSMUST00000225735.2"", ""ENSMUST00000224864.2"")	Pdhb	pyruvate dehydrogenase (lipoamide) beta [Source:MGI Symbol;Acc:MGI:1915513]	14	protein_coding
ENSMUSG00000021748.10	E011	145.94511501478254	0.004337896494481477	1.0010306447430253	0.31706125045564637	0.6773284076046181	20.2911433021535	19.05948417664652	19.536069524744917	19.385371052760803	-0.1908515682400136	-0.11572806373556599	-0.13930285142274457	chr14	14298351	14298443	93	+	83	160	147	163	182	194	174	150	116	131	169	122	ENSMUST00000225735.2	Pdhb	pyruvate dehydrogenase (lipoamide) beta [Source:MGI Symbol;Acc:MGI:1915513]	14	protein_coding
ENSMUSG00000021748.10	E012	6125.279637892335	0.003453268247238288	4.667567419328805	0.03073743477525162	0.2630002165452965	79.72036605816977	84.15405980478619	83.2121215871374	82.46123049407488	0.2865210129886613	0.22593041744721631	0.17752492259549335	chr14	14298444	14298506	63	+	3211	5311	4934	6220	8798	8610	8336	6651	5968	5722	6747	5531	c(""ENSMUST00000224690.2"", ""ENSMUST00000224466.2"", ""ENSMUST00000022268.10"", ""ENSMUST00000225735.2"", ""ENSMUST00000224864.2"")	Pdhb	pyruvate dehydrogenase (lipoamide) beta [Source:MGI Symbol;Acc:MGI:1915513]	14	protein_coding
ENSMUSG00000021748.10	E013	87.66698836796272	0.010168738820462781	1.7961265890388063	0.1801814776390177	0.545056648743141	16.161087737393856	14.391941110706597	15.377060159487968	15.282651379317201	-0.34591817461031393	-0.14869828172526756	-0.16707801440734737	chr14	14298507	14298597	91	+	56	93	93	86	154	89	79	79	84	78	100	79	c(""ENSMUST00000225735.2"", ""ENSMUST00000224690.2"")	Pdhb	pyruvate dehydrogenase (lipoamide) beta [Source:MGI Symbol;Acc:MGI:1915513]	14	protein_coding
ENSMUSG00000021748.10	E014	4711.545872070354	0.0016971760479059675	5.582203592801193	0.01814387926713804	0.2126825419807744	73.9131055672591	77.9075223573464	77.37942389814212	77.06268139222595	0.26294432678018076	0.22838518644628714	0.20762885291029676	chr14	14298598	14298633	36	+	2531	4015	3763	5106	6168	6809	6416	4907	4543	4350	5079	4722	c(""ENSMUST00000224690.2"", ""ENSMUST00000224466.2"", ""ENSMUST00000022268.10"", ""ENSMUST00000225735.2"", ""ENSMUST00000224864.2"")	Pdhb	pyruvate dehydrogenase (lipoamide) beta [Source:MGI Symbol;Acc:MGI:1915513]	14	protein_coding
ENSMUSG00000021748.10	E015	139.58883925688636	0.005620752610953738	1.8617950671350627	0.1724177666747595	0.5361471332370576	19.39162273155158	19.3842862221547	18.220451104809428	19.82820741673673	-0.0011515580087300137	-0.18900139486659917	0.06783449329582414	chr14	14298634	14298716	83	+	96	118	139	128	178	161	208	133	119	107	187	151	c(""ENSMUST00000225735.2"", ""ENSMUST00000224690.2"", ""ENSMUST00000224864.2"")	Pdhb	pyruvate dehydrogenase (lipoamide) beta [Source:MGI Symbol;Acc:MGI:1915513]	14	protein_coding
ENSMUSG00000021748.10	E016	74.37303479703384	0.011392897670548453	1.3764633596941849	0.2407044855919452	0.6099214930743906	15.230394519431172	14.48226036247219	13.091455451585432	13.916384118386176	-0.15001975461334371	-0.4494350118870294	-0.26841459763011777	chr14	14298717	14298918	202	+	63	54	96	60	92	84	93	70	84	50	90	73	c(""ENSMUST00000225735.2"", ""ENSMUST00000224864.2"")	Pdhb	pyruvate dehydrogenase (lipoamide) beta [Source:MGI Symbol;Acc:MGI:1915513]	14	protein_coding
ENSMUSG00000021748.10	E017	88.93691288183435	0.020083038323625468	2.218083665541428	0.1364022750283248	0.4879250284894286	16.528317152639147	16.357200570131667	13.352160355616405	15.538487602043787	-0.03121269420906181	-0.6357400269457409	-0.18487254313070878	chr14	14298919	14299187	269	+	84	63	104	49	102	97	104	89	120	71	107	89	ENSMUST00000225735.2	Pdhb	pyruvate dehydrogenase (lipoamide) beta [Source:MGI Symbol;Acc:MGI:1915513]	14	protein_coding
ENSMUSG00000021748.10	E018	9179.837812218106	8.696975594103801e-4	0.00864580637949075	0.925917203057677	0.978732223548717	91.05432766784232	91.57663909448152	92.06407316505457	91.65030764926915	0.033053941490736705	0.06387277084443888	0.037713473284604504	chr14	14299327	14299566	240	+	5752	8171	8243	10530	11777	12308	11640	9010	8459	7997	9283	9905	ENSMUST00000022268.10	Pdhb	pyruvate dehydrogenase (lipoamide) beta [Source:MGI Symbol;Acc:MGI:1915513]	14	protein_coding
ENSMUSG00000021748.10	E019	6987.42255521212	0.00176101854295599	0.9044233776390342	0.34159840344595105	0.6979007526712491	85.57858224168866	84.73229753011037	85.90780392572499	85.36622512493597	-0.05424364306783147	0.021073040581415015	-0.013601180383369993	chr14	14299567	14299612	46	+	4726	6200	6446	8328	8994	8999	8571	6588	6342	5890	6921	7831	c(""ENSMUST00000225274.2"", ""ENSMUST00000022268.10"")	Pdhb	pyruvate dehydrogenase (lipoamide) beta [Source:MGI Symbol;Acc:MGI:1915513]	14	protein_coding
ENSMUSG00000021748.10	E020	42.23393959310121	0.012855860157415038	0.10571244763247023	0.7450792736973718	NA	11.019695603360802	11.481160835549971	9.849107213180531	10.464259474770316	0.12056350850212638	-0.3292063140150594	-0.15175196125440937	chr14	14299613	14299674	62	+	41	34	34	45	39	47	58	59	37	42	44	32	ENSMUST00000225274.2	Pdhb	pyruvate dehydrogenase (lipoamide) beta [Source:MGI Symbol;Acc:MGI:1915513]	14	protein_coding
ENSMUSG00000021748.10	E021	7989.992403988	0.002048570558093111	1.430705277669972	0.23164937129047003	0.6003964344073893	89.03296786283842	87.8464660645502	88.66113789402308	88.22516034978104	-0.07550425685995243	-0.023642119082694535	-0.05138567460198651	chr14	14299954	14300060	107	+	5623	7081	7513	9395	10240	10095	9774	7783	7112	6630	7846	8963	c(""ENSMUST00000224466.2"", ""ENSMUST00000022268.10"")	Pdhb	pyruvate dehydrogenase (lipoamide) beta [Source:MGI Symbol;Acc:MGI:1915513]	14	protein_coding
ENSMUSG00000021748.10	E022	7159.363333545661	0.002279350614521875	1.8860896547826655	0.16964362988864667	0.5323296795090242	86.90702727751759	85.21024420064991	86.13564965617086	85.58400245872423	-0.10853208822508797	-0.049288378550130574	-0.08458919227202877	chr14	14300061	14300064	4	+	5164	6415	6817	8475	9214	8886	8660	6949	6331	5882	6974	8001	ENSMUST00000022268.10	Pdhb	pyruvate dehydrogenase (lipoamide) beta [Source:MGI Symbol;Acc:MGI:1915513]	14	protein_coding
ENSMUSG00000021748.10	E023	8964.349910434908	0.0017558543819627482	2.609226908511687	0.10624354483286254	0.4406830887673221	91.88723954182822	90.38912581263132	91.14013123336154	90.8236558121415	-0.09483781207163844	-0.047263105586276666	-0.06730312008486905	chr14	14300337	14300428	92	+	6255	8103	8586	10524	11592	11034	10756	8709	8073	7502	8829	9933	ENSMUST00000022268.10	Pdhb	pyruvate dehydrogenase (lipoamide) beta [Source:MGI Symbol;Acc:MGI:1915513]	14	protein_coding
ENSMUSG00000021748.10	E024	116.50817333604627	0.009008747330616624	0.20954108420750117	0.6471273354581807	0.8749527735096053	18.329020271913834	17.632236371316594	17.33916265291336	16.9383676829396	-0.117095721108881	-0.1676137999078886	-0.23798297232570498	chr14	14302677	14302918	242	+	108	107	96	107	153	162	123	146	100	91	109	119	ENSMUST00000225747.2	Pdhb	pyruvate dehydrogenase (lipoamide) beta [Source:MGI Symbol;Acc:MGI:1915513]	14	protein_coding
ENSMUSG00000021748.10	E025	9145.296638357313	8.001299097661782e-4	3.93308035382222	0.047345147004821994	0.3140104100802885	92.28405129201226	91.15999218077921	91.45467754103474	91.19462340171125	-0.07108317700511257	-0.052434052919299035	-0.06889102697630811	chr14	14302919	14303060	142	+	6279	8334	8743	10256	12062	11402	10945	9060	8443	7725	9067	9877	c(""ENSMUST00000225747.2"", ""ENSMUST00000022268.10"")	Pdhb	pyruvate dehydrogenase (lipoamide) beta [Source:MGI Symbol;Acc:MGI:1915513]	14	protein_coding
ENSMUSG00000021748.10	E026	8661.99177378813	0.0010219990130297472	4.7514945296172755	0.029272859976093486	0.25784240556057886	91.03094159484695	90.01696748217971	89.93036998216627	90.18824851394326	-0.06426219849105408	-0.06975616245032512	-0.053398377342073644	chr14	14303292	14303527	236	+	5871	7923	8331	9273	11822	10522	9844	8669	8368	7707	8660	9091	c(""ENSMUST00000225747.2"", ""ENSMUST00000022268.10"")	Pdhb	pyruvate dehydrogenase (lipoamide) beta [Source:MGI Symbol;Acc:MGI:1915513]	14	protein_coding
ENSMUSG00000021748.10	E027	4556.823857976726	0.0025769363089607152	4.715145524207344	0.029898034946590473	0.25994979667131196	77.01450689463593	75.25985654296545	75.26134085256558	76.13238660042433	-0.11540482101645289	-0.11530689877475453	-0.057930824606405196	chr14	14303528	14303777	250	+	3350	4098	4353	4834	6354	5210	4965	4510	4372	4074	4496	5026	ENSMUST00000022268.10	Pdhb	pyruvate dehydrogenase (lipoamide) beta [Source:MGI Symbol;Acc:MGI:1915513]	14	protein_coding
ENSMUSG00000021749.7	E001	0	NA	NA	NA	NA	NA	NA	NA	NA	NA	NA	NA	chr14	14091019	14091050	32	+	0	0	0	0	0	0	0	0	0	0	0	0	ENSMUST00000022269.7	Oit1	oncoprotein induced transcript 1 [Source:MGI Symbol;Acc:MGI:1201784]	14	protein_coding
ENSMUSG00000021749.7	E002	0	NA	NA	NA	NA	NA	NA	NA	NA	NA	NA	NA	chr14	14091051	14091216	166	+	0	0	0	0	0	0	0	0	0	0	0	0	c(""ENSMUST00000022269.7"", ""ENSMUST00000224529.2"")	Oit1	oncoprotein induced transcript 1 [Source:MGI Symbol;Acc:MGI:1201784]	14	protein_coding
ENSMUSG00000021749.7	E003	0	NA	NA	NA	NA	NA	NA	NA	NA	NA	NA	NA	chr14	14092540	14092855	316	+	0	0	0	0	0	0	0	0	0	0	0	0	ENSMUST00000224529.2	Oit1	oncoprotein induced transcript 1 [Source:MGI Symbol;Acc:MGI:1201784]	14	protein_coding
ENSMUSG00000021749.7	E004	0	NA	NA	NA	NA	NA	NA	NA	NA	NA	NA	NA	chr14	14102684	14102739	56	+	0	0	0	0	0	0	0	0	0	0	0	0	c(""ENSMUST00000022269.7"", ""ENSMUST00000224529.2"")	Oit1	oncoprotein induced transcript 1 [Source:MGI Symbol;Acc:MGI:1201784]	14	protein_coding
ENSMUSG00000021749.7	E005	0.22211076330745816	24	0.007058832190878661	0.9330430295348635	NA	0.1640490456878183	0.004527230836188778	0.07799942207890354	0.0526913877126276	-10.358714750485852	-2.1451881430359974	-3.276981362390919	chr14	14104877	14104953	77	+	2	0	0	0	0	0	0	0	0	0	0	0	c(""ENSMUST00000022269.7"", ""ENSMUST00000224529.2"")	Oit1	oncoprotein induced transcript 1 [Source:MGI Symbol;Acc:MGI:1201784]	14	protein_coding
ENSMUSG00000021749.7	E006	0.22211076330745816	24	0.007058832190878661	0.9330430295348635	NA	0.1640490457006365	0.004526705507231554	0.07799135589594641	0.052684854071628706	-10.359049583849508	-2.145486546865233	-3.2773391683296085	chr14	14104954	14104984	31	+	2	0	0	0	0	0	0	0	0	0	0	0	ENSMUST00000022269.7	Oit1	oncoprotein induced transcript 1 [Source:MGI Symbol;Acc:MGI:1201784]	14	protein_coding
ENSMUSG00000021749.7	E007	0.08394606408668698	24	-0.001270352376124606	1	NA	0.0013089507888679464	0.004526522354566964	0.07798820457574607	4.079674267315923	3.5799844446444986	11.793547638670404	23.21518578028959	chr14	14108277	14108297	21	+	0	0	0	0	0	0	0	0	0	0	1	0	ENSMUST00000022269.7	Oit1	oncoprotein induced transcript 1 [Source:MGI Symbol;Acc:MGI:1201784]	14	protein_coding
ENSMUSG00000021749.7	E008	0.1461892907382924	24	0.03942277739439959	0.8426134394086777	NA	0.1043818148334168	0.2954059180595152	0.07798958981156545	0.05268362543992566	3.0016728820542253	-0.841034865854299	-1.972889437221923	chr14	14111318	14111435	118	+	0	0	1	0	0	0	1	0	0	0	0	0	ENSMUST00000022269.7	Oit1	oncoprotein induced transcript 1 [Source:MGI Symbol;Acc:MGI:1201784]	14	protein_coding
ENSMUSG00000021749.7	E009	0	NA	NA	NA	NA	NA	NA	NA	NA	NA	NA	NA	chr14	14112605	14112663	59	+	0	0	0	0	0	0	0	0	0	0	0	0	ENSMUST00000022269.7	Oit1	oncoprotein induced transcript 1 [Source:MGI Symbol;Acc:MGI:1201784]	14	protein_coding
ENSMUSG00000021749.7	E010	0	NA	NA	NA	NA	NA	NA	NA	NA	NA	NA	NA	chr14	14114259	14114309	51	+	0	0	0	0	0	0	0	0	0	0	0	0	ENSMUST00000022269.7	Oit1	oncoprotein induced transcript 1 [Source:MGI Symbol;Acc:MGI:1201784]	14	protein_coding
ENSMUSG00000021749.7	E011	0	NA	NA	NA	NA	NA	NA	NA	NA	NA	NA	NA	chr14	14115840	14115924	85	+	0	0	0	0	0	0	0	0	0	0	0	0	ENSMUST00000022269.7	Oit1	oncoprotein induced transcript 1 [Source:MGI Symbol;Acc:MGI:1201784]	14	protein_coding
ENSMUSG00000021749.7	E012	0	NA	NA	NA	NA	NA	NA	NA	NA	NA	NA	NA	chr14	14117565	14117691	127	+	0	0	0	0	0	0	0	0	0	0	0	0	ENSMUST00000022269.7	Oit1	oncoprotein induced transcript 1 [Source:MGI Symbol;Acc:MGI:1201784]	14	protein_coding
ENSMUSG00000021749.7	E013	0	NA	NA	NA	NA	NA	NA	NA	NA	NA	NA	NA	chr14	14120407	14120836	430	+	0	0	0	0	0	0	0	0	0	0	0	0	ENSMUST00000022269.7	Oit1	oncoprotein induced transcript 1 [Source:MGI Symbol;Acc:MGI:1201784]	14	protein_coding
ENSMUSG00000021750.17	E001	0.5323722863236068	0.289270981526244	-0.035690148076639616	1	NA	0.9923810124344783	1.611916288436177	0.04545796753160403	0.9552808892942863	1.399963933033786	-8.89678663148139	-0.109953590270363	chr14	14151750	14152268	519	+	1	0	0	0	0	0	0	1	3	0	0	1	ENSMUST00000120411.9	Fam107a	family with sequence similarity 107, member A [Source:MGI Symbol;Acc:MGI:3041256]	14	protein_coding
ENSMUSG00000021750.17	E002	5.119184735701295	0.20995318165981633	0.6495395606056888	0.420277346743072	NA	4.423385627374259	2.493353719657506	3.9695494592316862	3.925007304281266	-1.6569586514954966	-0.31315936429712554	-0.3457938156035203	chr14	14159978	14159993	16	+	15	1	3	1	6	6	4	2	4	3	7	7	ENSMUST00000137133.2	Fam107a	family with sequence similarity 107, member A [Source:MGI Symbol;Acc:MGI:3041256]	14	protein_coding
ENSMUSG00000021750.17	E003	5.119184735701295	0.20995318165981633	0.6495395606056888	0.420277346743072	NA	4.423385627374259	2.493353719657506	3.9695494592316862	3.925007304281266	-1.6569586514954953	-0.31315936429712554	-0.34579381560351985	chr14	14159994	14159995	2	+	15	1	3	1	6	6	4	2	4	3	7	7	c(""ENSMUST00000036070.15"", ""ENSMUST00000137133.2"")	Fam107a	family with sequence similarity 107, member A [Source:MGI Symbol;Acc:MGI:3041256]	14	protein_coding
ENSMUSG00000021750.17	E004	18.476502370711593	0.023344090029001258	0.08272134474842119	0.773642850245809	NA	6.903055278278842	6.935434953856472	7.170842362699844	7.0130263311616545	0.01359760457382464	0.11061372240122314	0.045928502453477904	chr14	14159996	14160134	139	+	21	9	19	7	21	14	17	24	35	14	23	17	c(""ENSMUST00000036070.15"", ""ENSMUST00000137133.2"", ""ENSMUST00000121887.8"")	Fam107a	family with sequence similarity 107, member A [Source:MGI Symbol;Acc:MGI:3041256]	14	protein_coding
ENSMUSG00000021750.17	E005	24.38387957218435	0.008277365853405206	3.6765963574455895	0.055181387898851984	NA	7.0715890540587765	8.316175543933568	8.712922393065213	8.249446184686263	0.47182843246265005	0.6077320412707214	0.4483484466592573	chr14	14160135	14160288	154	+	8	21	23	12	31	19	27	36	48	17	28	30	c(""ENSMUST00000036070.15"", ""ENSMUST00000121887.8"")	Fam107a	family with sequence similarity 107, member A [Source:MGI Symbol;Acc:MGI:3041256]	14	protein_coding
ENSMUSG00000021750.17	E006	4.55806375954848	0.078070670522706	0.8788827068780449	0.34850787965282487	NA	2.7767372574892306	3.4567896728230068	4.01478885720752	3.836867423171725	0.632983604726234	1.0656505251827741	0.9345638145668274	chr14	14168237	14168420	184	+	1	1	6	4	6	3	5	10	4	6	5	5	ENSMUST00000121887.8	Fam107a	family with sequence similarity 107, member A [Source:MGI Symbol;Acc:MGI:3041256]	14	protein_coding
ENSMUSG00000021750.17	E007	33.27421426823719	0.004535366946095652	2.461694244845688	0.11665289599996545	NA	8.70634688258717	9.893582537327177	9.385963524014613	9.282973093599807	0.3735251005028264	0.2194776525019373	0.18723485282033536	chr14	14168540	14168714	175	+	16	28	35	13	31	28	36	47	75	29	34	32	c(""ENSMUST00000036070.15"", ""ENSMUST00000137133.2"", ""ENSMUST00000121887.8"", ""ENSMUST00000120411.9"")	Fam107a	family with sequence similarity 107, member A [Source:MGI Symbol;Acc:MGI:3041256]	14	protein_coding
ENSMUSG00000021750.17	E008	22.77090543297909	0.008784821632316118	1.9353849674530466e-4	0.9889003384985282	NA	7.668263079333073	7.755278446838176	7.664131884665693	7.869682526558904	0.03284179345126148	-0.0015683099181771354	0.07547415153892434	chr14	14170107	14170234	128	+	18	20	23	2	22	24	18	29	49	21	27	20	c(""ENSMUST00000036070.15"", ""ENSMUST00000137133.2"", ""ENSMUST00000121887.8"", ""ENSMUST00000120411.9"")	Fam107a	family with sequence similarity 107, member A [Source:MGI Symbol;Acc:MGI:3041256]	14	protein_coding
ENSMUSG00000021750.17	E009	15.42902506337564	0.012872660864225283	1.1686024266603852	0.2796885903652755	NA	6.447943186328843	6.636957207181709	6.644434582866097	5.74258790693878	0.08389004798805333	0.08716002336889961	-0.33609865706829334	chr14	14170235	14170263	29	+	13	16	14	2	15	19	12	25	33	14	12	10	c(""ENSMUST00000036070.15"", ""ENSMUST00000121887.8"", ""ENSMUST00000120411.9"")	Fam107a	family with sequence similarity 107, member A [Source:MGI Symbol;Acc:MGI:3041256]	14	protein_coding
ENSMUSG00000021750.17	E010	100.56480015375294	0.008397312525613269	1.071219756255914	0.30067009423531904	0.6634976895833037	17.004505183237598	16.077845018958783	15.260858974660778	15.685097616144944	-0.16813947277000096	-0.32400946876922276	-0.24212631353965364	chr14	14170976	14172217	1242	+	62	128	123	41	67	87	72	138	202	79	96	103	c(""ENSMUST00000036070.15"", ""ENSMUST00000121887.8"", ""ENSMUST00000120411.9"")	Fam107a	family with sequence similarity 107, member A [Source:MGI Symbol;Acc:MGI:3041256]	14	protein_coding
ENSMUSG00000021750.17	E011	84.01624033118969	0.008514572238187385	0.41835615399367043	0.5177584331700963	0.8121999318402829	15.083183395581017	14.376116333595249	14.616231810323342	15.040169239094908	-0.1429260824844647	-0.09366301616081074	-0.008513438970649823	chr14	14172218	14173499	1282	+	46	100	98	44	74	60	74	87	170	69	96	90	c(""ENSMUST00000036070.15"", ""ENSMUST00000121887.8"")	Fam107a	family with sequence similarity 107, member A [Source:MGI Symbol;Acc:MGI:3041256]	14	protein_coding
ENSMUSG00000021751.14	E001	1.4467936958616947	0.15315569240099772	3.461486024281143	0.06281383937818401	NA	1.0031948710486915	2.456186909080884	2.7188514646421282	1.7065697598517318	2.5847034652908576	2.8781458295150544	1.533399455480956	chr14	14210420	14210940	521	+	0	0	1	1	0	4	7	0	3	0	2	2	ENSMUST00000164598.8	Acox2	acyl-Coenzyme A oxidase 2, branched chain [Source:MGI Symbol;Acc:MGI:1934852]	14	protein_coding
ENSMUSG00000021751.14	E002	1.4467936958616947	0.15315569240099772	3.461486024281143	0.06281383937818401	NA	1.0031948710504253	2.456186909080614	2.7188514646421282	1.7065697598517318	2.584703465285556	2.8781458295100633	1.5333994554759662	chr14	14210941	14210951	11	+	0	0	1	1	0	4	7	0	3	0	2	2	c(""ENSMUST00000022271.14"", ""ENSMUST00000164598.8"")	Acox2	acyl-Coenzyme A oxidase 2, branched chain [Source:MGI Symbol;Acc:MGI:1934852]	14	protein_coding
ENSMUSG00000021751.14	E003	0.11575168306870559	1.6946269984886315	0.16526068355432244	0.6843586012881236	NA	0.018202465764346698	1.0546449889553458	0.025135143660818926	0.016316982546072722	11.713195433559308	0.9311441419083408	-0.3155192284853747	chr14	14210952	14211006	55	+	0	0	0	0	0	0	2	0	0	0	0	0	ENSMUST00000022271.14	Acox2	acyl-Coenzyme A oxidase 2, branched chain [Source:MGI Symbol;Acc:MGI:1934852]	14	protein_coding
ENSMUSG00000021751.14	E004	0	NA	NA	NA	NA	NA	NA	NA	NA	NA	NA	NA	chr14	14211619	14211901	283	+	0	0	0	0	0	0	0	0	0	0	0	0	ENSMUST00000171567.2	Acox2	acyl-Coenzyme A oxidase 2, branched chain [Source:MGI Symbol;Acc:MGI:1934852]	14	protein_coding
ENSMUSG00000021751.14	E005	0	NA	NA	NA	NA	NA	NA	NA	NA	NA	NA	NA	chr14	14211902	14211934	33	+	0	0	0	0	0	0	0	0	0	0	0	0	c(""ENSMUST00000171567.2"", ""ENSMUST00000170534.2"")	Acox2	acyl-Coenzyme A oxidase 2, branched chain [Source:MGI Symbol;Acc:MGI:1934852]	14	protein_coding
ENSMUSG00000021751.14	E006	1.65085882813434	0.19933442964206236	2.380017557425731	0.12289616568835172	NA	1.4149345970833025	2.665077498029973	2.718435660658315	1.7048450621755222	1.8279664537050166	1.8852257916387223	0.5380024414944582	chr14	14212838	14212838	1	+	0	0	2	1	0	4	9	0	3	0	2	2	c(""ENSMUST00000022271.14"", ""ENSMUST00000171567.2"", ""ENSMUST00000164598.8"", ""ENSMUST00000170534.2"")	Acox2	acyl-Coenzyme A oxidase 2, branched chain [Source:MGI Symbol;Acc:MGI:1934852]	14	protein_coding
ENSMUSG00000021751.14	E007	2.5215015099137084	0.35683295344919136	0.7685154235454092	0.38067671009025567	NA	2.4220003349773265	3.2863166173307548	2.717223853341565	1.8995729160229047	0.8815915456374095	0.3321906155573595	-0.7015269723925026	chr14	14212839	14213071	233	+	0	0	6	1	0	4	15	0	4	0	3	2	c(""ENSMUST00000170534.2"", ""ENSMUST00000022271.14"", ""ENSMUST00000164598.8"", ""ENSMUST00000171175.2"", ""ENSMUST00000171567.2"")	Acox2	acyl-Coenzyme A oxidase 2, branched chain [Source:MGI Symbol;Acc:MGI:1934852]	14	protein_coding
ENSMUSG00000021751.14	E008	3.644587550467598	0.044081628996336504	0.02247511217842657	0.8808300853176706	NA	2.832390183946785	3.6181819365627064	2.4338401375854204	3.080134017870307	0.7075651488309338	-0.43801651562736876	0.2422569593274726	chr14	14213616	14213778	163	+	0	4	4	1	0	3	9	4	8	2	3	8	c(""ENSMUST00000170534.2"", ""ENSMUST00000022271.14"", ""ENSMUST00000164598.8"", ""ENSMUST00000171175.2"", ""ENSMUST00000171567.2"")	Acox2	acyl-Coenzyme A oxidase 2, branched chain [Source:MGI Symbol;Acc:MGI:1934852]	14	protein_coding
ENSMUSG00000021751.14	E009	0.08618777167080653	1.8679413362840551	0.08073445598785156	0.7763045553442467	NA	0.018201769125255396	0.8186235639225288	0.025135325188614388	0.01631708996403347	10.982241354480301	0.9312754111947843	-0.3153898025824926	chr14	14213779	14213850	72	+	0	0	0	0	0	0	0	0	1	0	0	0	ENSMUST00000171175.2	Acox2	acyl-Coenzyme A oxidase 2, branched chain [Source:MGI Symbol;Acc:MGI:1934852]	14	protein_coding
ENSMUSG00000021751.14	E010	3.375194884329801	0.1347299146480317	1.0029041338350453	0.3166088114053172	NA	2.4482451533184815	3.630036106612536	1.2212607485372473	3.191372751770274	1.1379956210198827	-2.0077088624385775	0.7657473161194228	chr14	14213967	14214118	152	+	0	5	1	1	0	0	8	7	6	3	3	8	c(""ENSMUST00000022271.14"", ""ENSMUST00000164598.8"", ""ENSMUST00000170534.2"")	Acox2	acyl-Coenzyme A oxidase 2, branched chain [Source:MGI Symbol;Acc:MGI:1934852]	14	protein_coding
ENSMUSG00000021751.14	E011	3.2019707620317446	0.06168952820660402	0.0018926127100087342	0.9652996413878407	NA	2.8301677418175615	3.165390268090249	2.718125619961711	2.8343759347113746	0.3234180244694578	-0.11668274524892541	0.0042921740344383785	chr14	14214472	14214579	108	+	0	5	3	1	2	2	6	5	5	2	3	6	c(""ENSMUST00000022271.14"", ""ENSMUST00000171567.2"", ""ENSMUST00000164598.8"", ""ENSMUST00000170534.2"")	Acox2	acyl-Coenzyme A oxidase 2, branched chain [Source:MGI Symbol;Acc:MGI:1934852]	14	protein_coding
ENSMUSG00000021751.14	E012	2.166149597510305	0.09599890034654812	0.056504045125450375	0.8121092884849045	NA	2.236999234854707	2.3546513649036456	2.716994764340612	2.5537036335617955	0.14801202610125253	0.561398550422795	0.38237459190925627	chr14	14216211	14216231	21	+	0	2	3	1	2	2	5	3	1	0	3	6	c(""ENSMUST00000022271.14"", ""ENSMUST00000164598.8"", ""ENSMUST00000170534.2"")	Acox2	acyl-Coenzyme A oxidase 2, branched chain [Source:MGI Symbol;Acc:MGI:1934852]	14	protein_coding
ENSMUSG00000021751.14	E013	2.0277161931310563	0.0883437235251628	0.05152430573730271	0.8204317824752719	NA	2.2376750214799728	2.2265274145881477	2.7172379697873907	2.410450310975847	-0.014420864628112762	0.5607849259053782	0.21477471345146204	chr14	14216232	14216250	19	+	0	2	3	1	2	2	4	3	1	0	3	5	c(""ENSMUST00000022271.14"", ""ENSMUST00000164598.8"")	Acox2	acyl-Coenzyme A oxidase 2, branched chain [Source:MGI Symbol;Acc:MGI:1934852]	14	protein_coding
ENSMUSG00000021751.14	E014	2.701685343418891	0.059075495779306174	0.4782957051749719	0.48919530795390653	NA	2.6574915677680764	2.499311253327093	3.6398366192261165	2.414075835759718	-0.17724213042312242	0.9089294889985846	-0.2774501481490823	chr14	14216251	14216330	80	+	2	2	3	1	2	6	4	3	3	0	3	5	c(""ENSMUST00000022271.14"", ""ENSMUST00000164598.8"", ""ENSMUST00000164412.2"")	Acox2	acyl-Coenzyme A oxidase 2, branched chain [Source:MGI Symbol;Acc:MGI:1934852]	14	protein_coding
ENSMUSG00000021751.14	E015	3.0773956855939595	0.06527167200112155	0.4045287292754267	0.524759651692396	NA	3.006872074532893	2.616157717020286	3.8249486642248627	2.562458262373781	-0.4020940480303321	0.6955393704813286	-0.46199507054387845	chr14	14216775	14216890	116	+	2	0	7	0	4	6	5	3	3	1	3	5	c(""ENSMUST00000022271.14"", ""ENSMUST00000164598.8"", ""ENSMUST00000164412.2"")	Acox2	acyl-Coenzyme A oxidase 2, branched chain [Source:MGI Symbol;Acc:MGI:1934852]	14	protein_coding
ENSMUSG00000021751.14	E016	3.9104586313880656	0.06587756471598302	0.03770958293102922	0.8460274617899629	NA	3.328960632292734	2.8729386973390234	3.8258880036241436	3.0932402579143314	-0.42568918428597424	0.40219985564409066	-0.2122269748117851	chr14	14218097	14218269	173	+	3	3	5	0	3	7	3	3	7	5	4	4	c(""ENSMUST00000022271.14"", ""ENSMUST00000164598.8"", ""ENSMUST00000164412.2"")	Acox2	acyl-Coenzyme A oxidase 2, branched chain [Source:MGI Symbol;Acc:MGI:1934852]	14	protein_coding
ENSMUSG00000021751.14	E017	3.4843299912766037	0.07351016769420436	0.14426677825414913	0.7040755699541189	NA	3.002441224064782	2.8533828404509336	3.824058347407032	2.8542973222000825	-0.14711053018508902	0.699126850165279	-0.14618483123174886	chr14	14219707	14219869	163	+	1	3	5	0	3	7	5	3	5	6	3	2	c(""ENSMUST00000022271.14"", ""ENSMUST00000164598.8"", ""ENSMUST00000164412.2"")	Acox2	acyl-Coenzyme A oxidase 2, branched chain [Source:MGI Symbol;Acc:MGI:1934852]	14	protein_coding
ENSMUSG00000021751.14	E018	3.4885095326110616	0.09701910689556788	0.002841049528626627	0.9574916878678618	NA	2.8296195608385375	2.879880746428441	3.4221723743782633	3.107043125006129	0.05086282995443714	0.5493945482217395	0.27021773876183386	chr14	14221648	14221838	191	+	1	2	5	0	1	7	3	4	6	7	3	3	c(""ENSMUST00000022271.14"", ""ENSMUST00000164598.8"", ""ENSMUST00000164412.2"")	Acox2	acyl-Coenzyme A oxidase 2, branched chain [Source:MGI Symbol;Acc:MGI:1934852]	14	protein_coding
ENSMUSG00000021751.14	E019	0.08219602681256236	1.9585309080547528	0.0804554225743459	0.7766811824689079	NA	0.01820151997107189	0.8118938194272687	0.025135420090876437	0.01631714612489077	10.95846025696013	0.931325802225162	-0.31534037472060206	chr14	14221839	14221897	59	+	0	0	0	0	0	0	0	1	0	0	0	0	ENSMUST00000164412.2	Acox2	acyl-Coenzyme A oxidase 2, branched chain [Source:MGI Symbol;Acc:MGI:1934852]	14	protein_coding
ENSMUSG00000021751.14	E020	2.234871809279275	0.2144525073063866	1.4537795984113018	0.22792245093197155	NA	2.8020364566642826	2.279513787732185	1.223555294820713	2.5793482451176004	-0.5960625216117517	-2.3921410734837028	-0.23919255976139508	chr14	14223330	14223342	13	+	0	0	8	1	0	0	1	4	3	4	1	4	c(""ENSMUST00000022271.14"", ""ENSMUST00000164598.8"")	Acox2	acyl-Coenzyme A oxidase 2, branched chain [Source:MGI Symbol;Acc:MGI:1934852]	14	protein_coding
ENSMUSG00000021751.14	E021	2.2233924077046994	0.18549863109946418	1.1772585361768506	0.27791481054314027	NA	2.8056092918334627	2.4204313759295104	1.2227330337374696	2.4254278182049234	-0.42652691411626376	-2.3977622346617924	-0.4205716702324105	chr14	14223343	14223369	27	+	0	0	8	1	0	0	1	4	4	3	1	4	c(""ENSMUST00000165169.2"", ""ENSMUST00000022271.14"", ""ENSMUST00000164598.8"")	Acox2	acyl-Coenzyme A oxidase 2, branched chain [Source:MGI Symbol;Acc:MGI:1934852]	14	protein_coding
ENSMUSG00000021751.14	E022	3.19551636809874	0.05466296920939204	1.1880127849194793	0.27573076788034273	NA	3.163836400117546	2.8685035176770555	2.112589725392752	2.9626693655317666	-0.2831313766180241	-1.1665015732407693	-0.18981619935608318	chr14	14223370	14223509	140	+	1	1	8	2	0	1	3	4	6	3	2	7	c(""ENSMUST00000165169.2"", ""ENSMUST00000022271.14"", ""ENSMUST00000164598.8"", ""ENSMUST00000116361.3"")	Acox2	acyl-Coenzyme A oxidase 2, branched chain [Source:MGI Symbol;Acc:MGI:1934852]	14	protein_coding
ENSMUSG00000021751.14	E023	3.4173399597455933	0.04656076398993209	2.510544966154754	0.11308681876274736	NA	3.00917242109999	2.5128763195513386	2.4374571884988256	3.5286490279115412	-0.5206356427089092	-0.6086404261871141	0.46021880331535026	chr14	14225945	14226050	106	+	2	1	6	2	0	2	2	3	5	5	4	8	c(""ENSMUST00000165169.2"", ""ENSMUST00000022271.14"", ""ENSMUST00000164598.8"", ""ENSMUST00000116361.3"")	Acox2	acyl-Coenzyme A oxidase 2, branched chain [Source:MGI Symbol;Acc:MGI:1934852]	14	protein_coding
ENSMUSG00000021751.14	E024	0	NA	NA	NA	NA	NA	NA	NA	NA	NA	NA	NA	chr14	14226051	14226217	167	+	0	0	0	0	0	0	0	0	0	0	0	0	ENSMUST00000165169.2	Acox2	acyl-Coenzyme A oxidase 2, branched chain [Source:MGI Symbol;Acc:MGI:1934852]	14	protein_coding
ENSMUSG00000021751.14	E025	4.147408074812212	0.057637453885844465	0.936828351597427	0.3330948454471269	NA	3.3215168489630997	2.863262541393553	3.2315958644036584	3.634646270241433	-0.428965799376553	-0.07931589065224465	0.26040751770860426	chr14	14228295	14228512	218	+	2	1	8	4	0	3	4	1	8	6	5	7	c(""ENSMUST00000022271.14"", ""ENSMUST00000164598.8"", ""ENSMUST00000116361.3"")	Acox2	acyl-Coenzyme A oxidase 2, branched chain [Source:MGI Symbol;Acc:MGI:1934852]	14	protein_coding
ENSMUSG00000021751.14	E026	0	NA	NA	NA	NA	NA	NA	NA	NA	NA	NA	NA	chr14	14230209	14230335	127	+	0	0	0	0	0	0	0	0	0	0	0	0	ENSMUST00000116361.3	Acox2	acyl-Coenzyme A oxidase 2, branched chain [Source:MGI Symbol;Acc:MGI:1934852]	14	protein_coding
ENSMUSG00000021751.14	E027	3.810051493953613	0.042979384395902515	6.0237517202299244	0.014114610799579992	NA	3.8792756810916416	2.3810690643472157	2.437169298921958	3.4249791537981764	-1.4103453849472203	-1.3430940263403952	-0.3600880719289301	chr14	14239482	14239614	133	+	3	2	10	2	0	2	2	2	5	5	4	7	c(""ENSMUST00000022271.14"", ""ENSMUST00000164598.8"")	Acox2	acyl-Coenzyme A oxidase 2, branched chain [Source:MGI Symbol;Acc:MGI:1934852]	14	protein_coding
ENSMUSG00000021751.14	E028	3.4058115965019167	0.17964849471235855	0.09795564906275445	0.7542968660676418	NA	3.7250330154207347	2.6925364222362163	3.687365012952611	2.08685215073659	-0.9379803517549969	-0.029385177932871542	-1.6738694698539782	chr14	14243945	14244262	318	+	2	3	9	5	2	2	1	2	8	0	4	2	c(""ENSMUST00000022271.14"", ""ENSMUST00000164598.8"")	Acox2	acyl-Coenzyme A oxidase 2, branched chain [Source:MGI Symbol;Acc:MGI:1934852]	14	protein_coding
ENSMUSG00000021752.15	E001	2.819438321975992	0.04625282429708855	0.339818898730158	0.5599337756511755	NA	2.800395485399264	3.833286124420553	1.5202662396673645	2.7041728053287244	0.9073557113487147	-1.7637866930975172	-0.10099884852334617	chr14	14246210	14246211	2	-	1	3	4	0	2	1	6	6	5	2	2	3	ENSMUST00000022272.14	Kctd6	potassium channel tetramerisation domain containing 6 [Source:MGI Symbol;Acc:MGI:1918643]	14	protein_coding
ENSMUSG00000021752.15	E002	344.91496036995727	0.0024881926101844366	1.644614631278614	0.1996934963651429	0.5668642600141153	29.041133867140246	29.196816802314046	28.550718321267894	29.559983548686546	0.017304241320125868	-0.05499364115381766	0.057390148758049264	chr14	14246212	14247586	1375	-	285	334	348	302	486	404	416	336	358	280	341	327	c(""ENSMUST00000170111.3"", ""ENSMUST00000022272.14"")	Kctd6	potassium channel tetramerisation domain containing 6 [Source:MGI Symbol;Acc:MGI:1918643]	14	protein_coding
ENSMUSG00000021752.15	E003	52.077888359311046	0.0045780498279633115	3.485559077315287	0.0619064470108866	0.35182841724822805	11.602506572657404	11.904688379577053	12.671898460183755	11.103165472036665	0.07568796737400962	0.2598771156205437	-0.1293278023980342	chr14	14249553	14249622	70	-	50	43	46	54	73	86	59	51	57	36	37	47	c(""ENSMUST00000170111.3"", ""ENSMUST00000022272.14"")	Kctd6	potassium channel tetramerisation domain containing 6 [Source:MGI Symbol;Acc:MGI:1918643]	14	protein_coding
ENSMUSG00000021752.15	E004	55.75017423161564	0.019241358608518045	0.9887373281216298	0.32005117845637526	0.6796311850386854	12.480682919270109	12.345792330899329	11.428487071407417	12.904050881839652	-0.03206233585268059	-0.2594409723104212	0.09852413757793332	chr14	14254272	14255430	1159	-	63	42	55	45	80	48	68	41	70	35	77	52	ENSMUST00000170111.3	Kctd6	potassium channel tetramerisation domain containing 6 [Source:MGI Symbol;Acc:MGI:1918643]	14	protein_coding
ENSMUSG00000021752.15	E005	23.408805687656287	0.017185723117698837	1.895436414486113	0.16859002018816183	NA	7.916456804994169	6.821419698477115	9.861459612998857	6.91224592482142	-0.4329848270191965	0.6412130574833812	-0.3945554610861466	chr14	14255431	14255633	203	-	21	27	16	32	45	51	30	13	12	14	13	19	c(""ENSMUST00000170111.3"", ""ENSMUST00000022272.14"")	Kctd6	potassium channel tetramerisation domain containing 6 [Source:MGI Symbol;Acc:MGI:1918643]	14	protein_coding
ENSMUSG00000021752.15	E006	4.657444746493712	0.14507744393530672	0.007751991176121464	0.9298405980447252	NA	3.8219104149290786	3.5812919728559507	3.789338233546218	3.2114568114983513	-0.18800549479764683	-0.02474867125999447	-0.5030429052153398	chr14	14255634	14255878	245	-	3	4	8	1	3	15	7	3	5	1	3	6	ENSMUST00000170111.3	Kctd6	potassium channel tetramerisation domain containing 6 [Source:MGI Symbol;Acc:MGI:1918643]	14	protein_coding
ENSMUSG00000021754.18	E001	578.2786578442905	0.009495284150171762	1.2752851561511989	0.25877752478932464	0.6277802988837629	37.033483304817636	35.92686080408399	35.35049404547078	37.08500536515916	-0.10403250192019087	-0.15910594513826126	0.004790839836742222	chr13	111882962	111885326	2365	-	584	566	599	497	788	596	655	594	544	568	517	478	ENSMUST00000109267.9	Map3k1	mitogen-activated protein kinase kinase kinase 1 [Source:MGI Symbol;Acc:MGI:1346872]	13	protein_coding
ENSMUSG00000021754.18	E002	159.73536012479644	0.0030525631133780607	3.642113737239754	0.05633536906875102	0.3376656747628989	21.266341950461253	18.539076449429217	20.75825350219803	20.547304924663564	-0.4187765752446442	-0.0742468777470684	-0.1055448691671117	chr13	111885327	111885583	257	-	160	162	187	195	196	180	171	132	120	145	128	149	c(""ENSMUST00000109267.9"", ""ENSMUST00000175936.2"")	Map3k1	mitogen-activated protein kinase kinase kinase 1 [Source:MGI Symbol;Acc:MGI:1346872]	13	protein_coding
ENSMUSG00000021754.18	E003	92.95786103977501	0.012047991980386362	0.033628495538096104	0.8544992874340579	0.9562002325837644	15.89973274123561	14.694316847738733	16.422738856417425	15.745808670713984	-0.23526077945234292	0.09694446143395385	-0.029095435645301926	chr13	111886977	111887108	132	-	89	78	109	126	108	113	92	80	86	65	74	104	c(""ENSMUST00000109267.9"", ""ENSMUST00000175936.2"")	Map3k1	mitogen-activated protein kinase kinase kinase 1 [Source:MGI Symbol;Acc:MGI:1346872]	13	protein_coding
ENSMUSG00000021754.18	E004	83.17549885658178	0.0034999863824022154	2.9677748863999227	0.08493861054238264	0.4017670338477724	14.876165952605021	15.031305153297893	15.576054498066298	14.033281704672177	0.03091323917899036	0.137146339549175	-0.1734399387177854	chr13	111887753	111887895	143	-	77	65	99	94	117	103	106	85	82	54	65	72	c(""ENSMUST00000109267.9"", ""ENSMUST00000175936.2"")	Map3k1	mitogen-activated protein kinase kinase kinase 1 [Source:MGI Symbol;Acc:MGI:1346872]	13	protein_coding
ENSMUSG00000021754.18	E005	3.604293970863389	0.16924228093620827	0.02441811735783972	0.875825739442316	NA	2.7432961046336146	3.2017330033740876	2.9696348370164145	3.7261944360915606	0.4464634984551612	0.22902470217618376	0.884934156299447	chr13	111887896	111887907	12	-	2	0	6	3	0	8	5	2	5	5	5	3	ENSMUST00000175936.2	Map3k1	mitogen-activated protein kinase kinase kinase 1 [Source:MGI Symbol;Acc:MGI:1346872]	13	protein_coding
ENSMUSG00000021754.18	E006	98.55358320887063	0.0069950691688817805	0.8226951587427038	0.3643933414248516	0.7135921628718344	15.936729371841963	16.60016824345226	16.267521325467598	16.01271032083396	0.12222995042197393	0.06152125117110874	0.01423518472080687	chr13	111888899	111889030	132	-	108	67	101	97	129	118	152	94	92	73	75	103	ENSMUST00000109267.9	Map3k1	mitogen-activated protein kinase kinase kinase 1 [Source:MGI Symbol;Acc:MGI:1346872]	13	protein_coding
ENSMUSG00000021754.18	E007	10.2483265090412	0.05260919502456992	0.00207458663186344	0.9636708107264651	NA	5.740220757928256	5.3960428498176185	5.125331534088247	4.836064742837834	-0.17922143629526444	-0.3283383052921214	-0.4965728635537636	chr13	111890102	111890272	171	-	9	15	11	8	6	19	13	5	16	9	5	8	ENSMUST00000130594.2	Map3k1	mitogen-activated protein kinase kinase kinase 1 [Source:MGI Symbol;Acc:MGI:1346872]	13	protein_coding
ENSMUSG00000021754.18	E008	93.12306372260622	0.006007165495413663	0.06186669377694898	0.8035695155488749	0.9385166858074282	16.03308655933911	16.068651815279367	15.20525151388513	15.74539812007292	0.006633860641225731	-0.15841362372457635	-0.05416967227357983	chr13	111890273	111890435	163	-	104	78	98	85	112	102	153	68	96	74	82	86	c(""ENSMUST00000109267.9"", ""ENSMUST00000130594.2"")	Map3k1	mitogen-activated protein kinase kinase kinase 1 [Source:MGI Symbol;Acc:MGI:1346872]	13	protein_coding
ENSMUSG00000021754.18	E009	78.89717597383525	0.00296943455832469	0.0035207976247022543	0.952684241253708	0.9870221162444461	14.019694404588776	14.977878549490356	14.025811524761295	15.260143730239449	0.19661667986637177	0.0012948847761453663	0.25228630882604897	chr13	111891177	111891238	62	-	76	59	78	75	97	81	116	85	71	64	84	79	c(""ENSMUST00000109267.9"", ""ENSMUST00000130594.2"")	Map3k1	mitogen-activated protein kinase kinase kinase 1 [Source:MGI Symbol;Acc:MGI:1346872]	13	protein_coding
ENSMUSG00000021754.18	E010	85.9704255300526	0.0023208240491702425	1.8783428976790049	0.1705226077995156	0.5335759060954095	15.026867180894413	15.10143031338238	14.48908140995438	16.20574005081143	0.014755420583348666	-0.1085032316371608	0.22567888835121064	chr13	111891239	111891329	91	-	81	76	89	68	111	92	124	80	73	76	95	86	ENSMUST00000109267.9	Map3k1	mitogen-activated protein kinase kinase kinase 1 [Source:MGI Symbol;Acc:MGI:1346872]	13	protein_coding
ENSMUSG00000021754.18	E011	298.56154124252134	0.0013359627021868594	0.01895827859979704	0.8904861620074762	0.9673585631765458	27.794719816087166	27.487306460032002	26.76797636780674	26.933313009717466	-0.03561833296281769	-0.12024107067200163	-0.10062849477951019	chr13	111891645	111892896	1252	-	268	304	340	259	399	338	427	287	276	230	262	267	ENSMUST00000109267.9	Map3k1	mitogen-activated protein kinase kinase kinase 1 [Source:MGI Symbol;Acc:MGI:1346872]	13	protein_coding
ENSMUSG00000021754.18	E012	59.599389824832315	0.006779237446373695	1.9352653261181274	0.16418354108142239	0.5259670917951433	12.329056874983522	12.6167618362349	13.599289751122683	12.30469465154124	0.06807454222381182	0.2898922564672626	-0.005833958472278411	chr13	111893147	111893336	190	-	46	69	49	64	105	69	89	53	50	39	50	57	ENSMUST00000109267.9	Map3k1	mitogen-activated protein kinase kinase kinase 1 [Source:MGI Symbol;Acc:MGI:1346872]	13	protein_coding
ENSMUSG00000021754.18	E013	54.43200961247028	0.004012047513838001	2.398708946370789	0.12143543334069916	0.46540974699387677	11.721072392949623	12.175639847147991	12.943551597881097	11.846820503223	0.11208150383437498	0.2926277647336555	0.03141702130687829	chr13	111893628	111893719	92	-	39	64	45	54	85	76	80	48	50	39	40	56	ENSMUST00000109267.9	Map3k1	mitogen-activated protein kinase kinase kinase 1 [Source:MGI Symbol;Acc:MGI:1346872]	13	protein_coding
ENSMUSG00000021754.18	E014	64.17766433159113	0.0027905322315360855	1.7211303915260316	0.18954760376915775	0.555482601148809	12.624162720171086	14.053637888250194	12.922652234030465	13.120042614693247	0.3175621158656412	0.06903941552038617	0.11386527632430266	chr13	111894600	111894721	122	-	54	65	53	58	76	80	110	61	68	62	46	58	ENSMUST00000109267.9	Map3k1	mitogen-activated protein kinase kinase kinase 1 [Source:MGI Symbol;Acc:MGI:1346872]	13	protein_coding
ENSMUSG00000021754.18	E015	91.64438318256023	0.009679402802077085	0.08890200241964408	0.7655777003405686	0.9237128373739546	15.525696546715977	16.057797929498847	14.911003575183614	16.095808161656592	0.10077244797130103	-0.12050463019905511	0.10785174836659994	chr13	111896486	111896764	279	-	79	104	80	89	80	117	140	74	101	94	74	84	ENSMUST00000109267.9	Map3k1	mitogen-activated protein kinase kinase kinase 1 [Source:MGI Symbol;Acc:MGI:1346872]	13	protein_coding
ENSMUSG00000021754.18	E016	77.1084841449108	0.008158622159070162	0.02608104183630644	0.8717025571671223	0.9612571438927117	14.40087219692478	14.503314679977223	14.086905193438952	14.65473282060826	0.02107744785519028	-0.06548975342093222	0.05197654130226237	chr13	111899588	111899771	184	-	58	97	71	75	80	100	119	65	72	76	54	78	ENSMUST00000109267.9	Map3k1	mitogen-activated protein kinase kinase kinase 1 [Source:MGI Symbol;Acc:MGI:1346872]	13	protein_coding
ENSMUSG00000021754.18	E017	69.94400264062195	0.004822028589002874	0.005869790423503218	0.9389301777699863	0.9827799234851133	13.773242536222753	13.549110908671054	13.842745606584629	13.732393839314867	-0.04863252750897207	0.014928788739067222	-0.008807316950544042	chr13	111900033	111900114	82	-	55	82	69	74	77	95	102	63	57	70	51	61	ENSMUST00000109267.9	Map3k1	mitogen-activated protein kinase kinase kinase 1 [Source:MGI Symbol;Acc:MGI:1346872]	13	protein_coding
ENSMUSG00000021754.18	E018	62.883625567635185	0.002931978133522827	0.14148227316246675	0.7068118563638996	0.9020297808288386	13.573555439950809	12.888103142706129	12.895670417196143	12.798026283608962	-0.15334674399153414	-0.1516118762618044	-0.17407257950767985	chr13	111900616	111900737	122	-	50	76	74	60	74	79	91	57	52	49	46	63	ENSMUST00000109267.9	Map3k1	mitogen-activated protein kinase kinase kinase 1 [Source:MGI Symbol;Acc:MGI:1346872]	13	protein_coding
ENSMUSG00000021754.18	E019	5.274834406030673	0.05035353462959811	2.668631902499584	0.10234396479823575	NA	3.515449248438088	4.6203189974914665	3.8872287119794464	3.0838880741009262	0.7904733336235092	0.2906496361549258	-0.3785214874915883	chr13	111904143	111904359	217	-	5	7	1	4	7	8	10	4	11	1	5	3	ENSMUST00000133364.2	Map3k1	mitogen-activated protein kinase kinase kinase 1 [Source:MGI Symbol;Acc:MGI:1346872]	13	protein_coding
ENSMUSG00000021754.18	E020	40.83682974981219	0.004329263899478299	1.3920030221474349	0.23806712823052972	NA	11.209860947089183	10.468599468457924	9.894846418573778	10.567453437085206	-0.20079811386132018	-0.3659083275502457	-0.17323964731326136	chr13	111904497	111904517	21	-	40	54	41	40	44	40	62	35	34	29	33	45	c(""ENSMUST00000109267.9"", ""ENSMUST00000133364.2"")	Map3k1	mitogen-activated protein kinase kinase kinase 1 [Source:MGI Symbol;Acc:MGI:1346872]	13	protein_coding
ENSMUSG00000021754.18	E021	53.38928610278741	0.00409184884584299	0.3422208140798375	0.5585501224209833	0.8333544264611831	12.518308456794301	11.929221690392268	11.715420770483007	11.933163632633267	-0.14212215807345174	-0.1953728090268294	-0.14114897749219235	chr13	111904518	111904645	128	-	53	65	51	52	70	53	81	42	48	41	37	59	c(""ENSMUST00000145055.2"", ""ENSMUST00000109267.9"", ""ENSMUST00000133364.2"")	Map3k1	mitogen-activated protein kinase kinase kinase 1 [Source:MGI Symbol;Acc:MGI:1346872]	13	protein_coding
ENSMUSG00000021754.18	E022	40.372036486760514	0.013305720171991983	0.1374648195154009	0.7108144463468661	NA	9.910833818258382	10.27962640270988	10.901001490120834	10.99137264906075	0.10699434396732066	0.27912369834121886	0.3033638251177182	chr13	111905011	111905087	77	-	32	40	33	34	61	57	55	30	41	35	24	57	c(""ENSMUST00000145055.2"", ""ENSMUST00000109267.9"", ""ENSMUST00000133364.2"")	Map3k1	mitogen-activated protein kinase kinase kinase 1 [Source:MGI Symbol;Acc:MGI:1346872]	13	protein_coding
ENSMUSG00000021754.18	E023	34.43347786336895	0.01202344528515358	1.2583997661652688	0.26195421048802403	NA	9.084788205046507	9.639805540279838	10.470948837774898	9.740813356332765	0.1733019726282805	0.41547087227204926	0.20379263409357495	chr13	111905088	111905127	40	-	28	31	29	31	57	52	52	25	34	21	24	46	c(""ENSMUST00000145055.2"", ""ENSMUST00000109267.9"")	Map3k1	mitogen-activated protein kinase kinase kinase 1 [Source:MGI Symbol;Acc:MGI:1346872]	13	protein_coding
ENSMUSG00000021754.18	E024	72.4677495755307	0.006464915747461949	3.18209816325583	0.07444907470882327	0.3802535405896795	12.9605834385398	14.629769347804128	14.492746427153008	14.094332539603698	0.3592709377906296	0.3312773707273564	0.24844317153951678	chr13	111905821	111906021	201	-	47	67	68	74	99	98	132	72	58	52	59	82	c(""ENSMUST00000145055.2"", ""ENSMUST00000109267.9"")	Map3k1	mitogen-activated protein kinase kinase kinase 1 [Source:MGI Symbol;Acc:MGI:1346872]	13	protein_coding
ENSMUSG00000021754.18	E025	70.64210721982819	0.00585448071958625	4.600174920026575	0.03196869428055216	0.26706050541977217	13.230402723877532	14.198363586845986	14.63036551785558	13.149958147278568	0.20933839942268673	0.29844747688711326	-0.018045578762232672	chr13	111909130	111909330	201	-	46	73	71	91	86	98	115	72	58	50	59	58	c(""ENSMUST00000145055.2"", ""ENSMUST00000109267.9"")	Map3k1	mitogen-activated protein kinase kinase kinase 1 [Source:MGI Symbol;Acc:MGI:1346872]	13	protein_coding
ENSMUSG00000021754.18	E026	56.40690235118943	0.013676928655772426	0.4311771636725723	0.5114118966064009	0.8082774421394294	12.213626603967072	12.257199437653696	12.908705081458393	12.07448853279979	0.010500755453348276	0.1633936762831718	-0.03377316013139797	chr13	111912402	111912552	151	-	44	66	51	71	55	86	94	47	42	45	49	46	c(""ENSMUST00000145055.2"", ""ENSMUST00000109267.9"")	Map3k1	mitogen-activated protein kinase kinase kinase 1 [Source:MGI Symbol;Acc:MGI:1346872]	13	protein_coding
ENSMUSG00000021754.18	E027	1.4416977498252632	0.24635649259357337	1.6263591674590145	0.2022073673019541	NA	2.1580495977249683	2.3167925302786614	0.8917502923079041	2.297875415810637	0.2049523840709082	-2.550852121896951	0.18127731298342253	chr13	111944781	111944849	69	-	0	3	2	0	1	0	0	5	1	1	2	2	ENSMUST00000145055.2	Map3k1	mitogen-activated protein kinase kinase kinase 1 [Source:MGI Symbol;Acc:MGI:1346872]	13	protein_coding
ENSMUSG00000021754.18	E028	43.130247415750205	0.029224748004283953	0.5278366002736163	0.46751782034486805	NA	10.459068640055335	10.916082557537038	11.485482797698992	10.611779104912031	0.12546766942462462	0.27487705935246964	0.042504919074009884	chr13	111945037	111945527	491	-	27	51	40	40	51	78	85	25	37	40	37	30	ENSMUST00000109267.9	Map3k1	mitogen-activated protein kinase kinase kinase 1 [Source:MGI Symbol;Acc:MGI:1346872]	13	protein_coding
ENSMUSG00000021756.13	E001	1.7341052023178583	0.408939737563195	1.0969885783325708	0.2949279365896752	NA	1.0498776885567196	2.376176550264276	2.7135764609009954	2.2068647390568543	2.3578056898963133	2.7412770886707842	2.1443534044926764	chr13	112600604	112600614	11	+	0	0	1	1	8	0	0	4	3	1	3	1	ENSMUST00000183663.8	Il6st	interleukin 6 signal transducer [Source:MGI Symbol;Acc:MGI:96560]	13	protein_coding
ENSMUSG00000021756.13	E002	13.814895688498108	0.03921294416628548	10.557051088030505	0.0011574570410019015	NA	4.457380091617765	7.597507716938992	6.535796127035667	5.416027361437671	1.5466840630613041	1.1091780350638052	0.5640851549784793	chr13	112600615	112600645	31	+	3	7	8	15	24	12	28	27	22	10	16	4	c(""ENSMUST00000183663.8"", ""ENSMUST00000184311.8"")	Il6st	interleukin 6 signal transducer [Source:MGI Symbol;Acc:MGI:96560]	13	protein_coding
ENSMUSG00000021756.13	E003	247.8812478575221	0.015190900863362318	10.58513488370238	0.001140005789116643	0.06540146823829339	21.66615279819193	27.69019811571495	25.647463341761338	24.508489687267897	0.7698404215829688	0.5260717734863141	0.3830988716309225	chr13	112600646	112600774	129	+	98	175	184	184	325	361	581	287	304	202	291	175	c(""ENSMUST00000183886.8"", ""ENSMUST00000183663.8"", ""ENSMUST00000184311.8"")	Il6st	interleukin 6 signal transducer [Source:MGI Symbol;Acc:MGI:96560]	13	protein_coding
ENSMUSG00000021756.13	E004	249.99339274953667	0.014158056830488756	11.185408462018358	8.244310508081681e-4	0.056478099336869966	21.784864968210258	27.724101178781098	25.84811457791193	24.57285149024665	0.7569149772205366	0.5338625898696217	0.37447901141653883	chr13	112600775	112600784	10	+	101	175	186	186	328	371	586	289	301	203	289	180	c(""ENSMUST00000183886.8"", ""ENSMUST00000184276.8"", ""ENSMUST00000183663.8"", ""ENSMUST00000184311.8"")	Il6st	interleukin 6 signal transducer [Source:MGI Symbol;Acc:MGI:96560]	13	protein_coding
ENSMUSG00000021756.13	E005	2.771098137276636	0.1788038268096762	0.023319443910793325	0.8786292988390914	NA	3.313353670510807	2.6322397266218758	2.7604413638504752	2.223567927663737	-0.6648617585798895	-0.5274989423838776	-1.1521116036650727	chr13	112602261	112602460	200	+	2	0	8	3	2	4	2	2	5	3	1	1	ENSMUST00000183886.8	Il6st	interleukin 6 signal transducer [Source:MGI Symbol;Acc:MGI:96560]	13	protein_coding
ENSMUSG00000021756.13	E006	1.2817915412525793	0.23061166299730465	0.8199385876969245	0.36519812195562784	NA	1.0602475317354845	2.292065219809757	1.8371610682756483	1.9827969861623558	2.2253701416669536	1.5866316300473065	1.8068673800565647	chr13	112604127	112604209	83	+	1	0	0	1	0	3	3	0	4	2	0	2	ENSMUST00000183868.8	Il6st	interleukin 6 signal transducer [Source:MGI Symbol;Acc:MGI:96560]	13	protein_coding
ENSMUSG00000021756.13	E007	260.1747593454748	0.014803525438348784	10.065319206694596	0.00151086386954559	0.07462626502000066	22.360464164432955	28.269768764013264	26.162876612650834	24.992397395148657	0.7389284020045057	0.4916293496932429	0.34709778662846524	chr13	112609121	112609132	12	+	105	186	198	186	339	385	607	302	318	213	294	190	c(""ENSMUST00000183886.8"", ""ENSMUST00000184276.8"", ""ENSMUST00000183663.8"", ""ENSMUST00000183868.8"")	Il6st	interleukin 6 signal transducer [Source:MGI Symbol;Acc:MGI:96560]	13	protein_coding
ENSMUSG00000021756.13	E008	331.6013647664004	0.010017631658566567	7.240256457763564	0.00712867968202953	0.14364437160261712	25.89886519519267	30.352847708004106	29.2758463211744	28.494670722589376	0.5098478303117382	0.3923217420200622	0.3049348656834514	chr13	112609133	112609207	75	+	150	268	253	254	443	468	714	352	373	273	383	277	c(""ENSMUST00000184276.8"", ""ENSMUST00000183663.8"", ""ENSMUST00000184445.8"", ""ENSMUST00000183886.8"", ""ENSMUST00000183868.8"")	Il6st	interleukin 6 signal transducer [Source:MGI Symbol;Acc:MGI:96560]	13	protein_coding
ENSMUSG00000021756.13	E009	10.403162981862337	0.041526449950657976	0.022704964992101395	0.8802268351298429	NA	5.1359352481592	6.036254871017846	4.677568920553412	5.671908883430618	0.46818590456916453	-0.2706900578436504	0.28764286288321195	chr13	112611542	112611564	23	+	3	11	10	8	10	8	35	7	9	11	10	12	ENSMUST00000070731.11	Il6st	interleukin 6 signal transducer [Source:MGI Symbol;Acc:MGI:96560]	13	protein_coding
ENSMUSG00000021756.13	E010	327.4673216084061	0.008490024047268228	6.724701455855893	0.009508664532969311	0.16271572018242322	26.109945450664554	30.108902165919844	28.951712860750874	28.310756751213546	0.45780983419036936	0.330583186124926	0.25837955717255134	chr13	112611565	112611579	15	+	151	273	259	261	417	455	715	348	353	268	372	280	c(""ENSMUST00000184276.8"", ""ENSMUST00000183663.8"", ""ENSMUST00000184445.8"", ""ENSMUST00000184311.8"", ""ENSMUST00000183886.8"", ""ENSMUST00000183868.8"", ""ENSMUST00000070731.11"")	Il6st	interleukin 6 signal transducer [Source:MGI Symbol;Acc:MGI:96560]	13	protein_coding
ENSMUSG00000021756.13	E011	366.6458093554813	0.006729883779233033	9.956744056734465	0.0016026123263562476	0.07670871083147884	27.194501529743278	31.55406552060107	30.759230626254535	29.813432190065612	0.4820328575960886	0.39819816210534853	0.29624319771238383	chr13	112611580	112611643	64	+	170	299	277	308	476	513	790	390	393	287	423	325	c(""ENSMUST00000184276.8"", ""ENSMUST00000183663.8"", ""ENSMUST00000184445.8"", ""ENSMUST00000183513.8"", ""ENSMUST00000184311.8"", ""ENSMUST00000183886.8"", ""ENSMUST00000183868.8"", ""ENSMUST00000070731.11"", ""ENSMUST00000184949.2"", ""ENSMUST00000183829.8"")	Il6st	interleukin 6 signal transducer [Source:MGI Symbol;Acc:MGI:96560]	13	protein_coding
ENSMUSG00000021756.13	E012	334.46599733074333	0.0035758427939187832	6.703451839695219	0.009622644250311129	0.1637185151284393	26.52757077509679	29.563763343167054	29.3942907065678	29.328147836722934	0.34800212203085756	0.32934620217295496	0.3220421576580339	chr13	112616519	112616591	73	+	167	281	256	308	396	460	674	343	333	253	400	347	c(""ENSMUST00000184276.8"", ""ENSMUST00000183663.8"", ""ENSMUST00000184445.8"", ""ENSMUST00000184311.8"", ""ENSMUST00000183886.8"", ""ENSMUST00000183868.8"", ""ENSMUST00000070731.11"", ""ENSMUST00000184949.2"", ""ENSMUST00000183829.8"")	Il6st	interleukin 6 signal transducer [Source:MGI Symbol;Acc:MGI:96560]	13	protein_coding
ENSMUSG00000021756.13	E013	252.5001112981665	0.003461333286845302	5.725914993872777	0.016716323841727006	0.2054871948172561	23.330282518807564	25.179537240829674	26.674392792655084	25.98133403221982	0.2388101599365111	0.4213496482884569	0.3377992309767901	chr13	112616592	112616614	23	+	134	213	184	247	340	351	435	253	249	168	313	285	c(""ENSMUST00000184276.8"", ""ENSMUST00000183663.8"", ""ENSMUST00000184445.8"", ""ENSMUST00000184311.8"", ""ENSMUST00000183886.8"", ""ENSMUST00000070731.11"", ""ENSMUST00000184949.2"", ""ENSMUST00000183829.8"")	Il6st	interleukin 6 signal transducer [Source:MGI Symbol;Acc:MGI:96560]	13	protein_coding
ENSMUSG00000021756.13	E014	430.25323480357525	0.006122618083620829	5.07764589404951	0.02423625529957306	0.23817609006423013	29.859854066923376	32.30944880086551	33.41117137249702	32.65236227354028	0.2589303439659645	0.3705769234724592	0.29397940821709767	chr13	112616615	112616824	210	+	231	377	308	464	511	576	767	453	424	269	517	500	c(""ENSMUST00000184276.8"", ""ENSMUST00000183663.8"", ""ENSMUST00000184445.8"", ""ENSMUST00000184311.8"", ""ENSMUST00000183886.8"", ""ENSMUST00000070731.11"", ""ENSMUST00000184949.2"")	Il6st	interleukin 6 signal transducer [Source:MGI Symbol;Acc:MGI:96560]	13	protein_coding
ENSMUSG00000021756.13	E015	432.6280191312813	0.004586330836985743	5.5487677249888065	0.018493702493458813	0.21463014915567552	30.46628780803958	32.573375762603064	33.275012904234856	32.28776048665206	0.22035437253804702	0.29135140863667	0.19112799925483337	chr13	112617958	112618078	121	+	276	358	320	470	499	566	805	470	405	267	475	510	c(""ENSMUST00000184276.8"", ""ENSMUST00000183663.8"", ""ENSMUST00000184445.8"", ""ENSMUST00000184311.8"", ""ENSMUST00000183886.8"", ""ENSMUST00000070731.11"", ""ENSMUST00000184949.2"")	Il6st	interleukin 6 signal transducer [Source:MGI Symbol;Acc:MGI:96560]	13	protein_coding
ENSMUSG00000021756.13	E016	8.080769818509204	0.04238194368027944	0.4473194881888958	0.5036106429622976	NA	4.079718234224629	5.075880452275598	4.597328039272995	4.930635380017804	0.632311336476302	0.34560473772483613	0.5482341048416441	chr13	112618079	112620150	2072	+	4	7	4	10	11	4	10	11	13	7	6	12	ENSMUST00000183886.8	Il6st	interleukin 6 signal transducer [Source:MGI Symbol;Acc:MGI:96560]	13	protein_coding
ENSMUSG00000021756.13	E017	427.82089297595974	0.002676999105594972	7.6056688841786695	0.005818507547992878	0.1318169422311022	30.630518212177975	32.62686900045475	32.890222112975295	31.888637391783078	0.2082218606549393	0.23496904169050659	0.13237545472622614	chr13	112624243	112624403	161	+	264	332	372	449	513	535	779	498	400	285	440	487	c(""ENSMUST00000184276.8"", ""ENSMUST00000183663.8"", ""ENSMUST00000184445.8"", ""ENSMUST00000184311.8"", ""ENSMUST00000070731.11"", ""ENSMUST00000184949.2"")	Il6st	interleukin 6 signal transducer [Source:MGI Symbol;Acc:MGI:96560]	13	protein_coding
ENSMUSG00000021756.13	E018	472.173132613556	0.001043667086711079	15.512865709127595	8.194561281235086e-5	0.018906006707713887	32.52181073801022	33.8476726848846	34.75332047911755	32.61927498707517	0.13339288004751992	0.22233017279056888	0.009941271030136534	chr13	112625038	112625192	155	+	323	374	411	477	613	616	857	539	425	324	480	468	c(""ENSMUST00000184276.8"", ""ENSMUST00000183663.8"", ""ENSMUST00000184445.8"", ""ENSMUST00000184311.8"", ""ENSMUST00000070731.11"", ""ENSMUST00000184949.2"", ""ENSMUST00000183829.8"")	Il6st	interleukin 6 signal transducer [Source:MGI Symbol;Acc:MGI:96560]	13	protein_coding
ENSMUSG00000021756.13	E019	482.3320154358268	0.0013438687518139126	5.87213683565551	0.015382369328820514	0.19804800510856413	33.452794349615345	34.164074163235085	34.280063307483445	33.03363366692338	0.07058491927312183	0.08199371666193045	-0.04211214426317511	chr13	112627017	112627176	160	+	351	409	422	481	555	614	858	544	458	328	530	452	c(""ENSMUST00000184276.8"", ""ENSMUST00000183663.8"", ""ENSMUST00000184445.8"", ""ENSMUST00000184311.8"", ""ENSMUST00000070731.11"", ""ENSMUST00000184949.2"", ""ENSMUST00000183829.8"")	Il6st	interleukin 6 signal transducer [Source:MGI Symbol;Acc:MGI:96560]	13	protein_coding
ENSMUSG00000021756.13	E020	1.9211616175973594	0.17179417549403814	0.6077611603142827	0.43563202024218844	NA	2.0971518026917693	1.7248945812446834	2.248714314655828	2.998096088486477	-0.5641480912208373	0.20147793715746287	1.0322045894051382	chr13	112627678	112627720	43	+	0	2	2	2	4	0	2	1	1	6	2	1	ENSMUST00000184276.8	Il6st	interleukin 6 signal transducer [Source:MGI Symbol;Acc:MGI:96560]	13	protein_coding
ENSMUSG00000021756.13	E021	473.0858495121773	6.929013089636257e-4	1.931107001214798	0.16463738427457197	0.5264756995849437	33.518987116143876	33.36541076619818	33.921755628837985	33.1298830528291	-0.01536179961249573	0.040044611033220434	-0.03902224119449649	chr13	112630123	112630205	83	+	367	416	404	462	536	613	822	494	441	331	497	490	c(""ENSMUST00000184276.8"", ""ENSMUST00000183663.8"", ""ENSMUST00000184311.8"", ""ENSMUST00000070731.11"", ""ENSMUST00000184949.2"")	Il6st	interleukin 6 signal transducer [Source:MGI Symbol;Acc:MGI:96560]	13	protein_coding
ENSMUSG00000021756.13	E022	659.87262997594	0.0029640369909365253	0.2421419129956348	0.6226633744914671	0.8643350710648978	39.290366526542996	37.92415250802573	39.03770749791656	37.75693129199573	-0.12357891496388262	-0.02263610245191572	-0.13890858349868473	chr13	112631113	112631323	211	+	551	593	581	712	709	816	1139	678	582	470	626	702	c(""ENSMUST00000184276.8"", ""ENSMUST00000183663.8"", ""ENSMUST00000184445.8"", ""ENSMUST00000184311.8"", ""ENSMUST00000070731.11"", ""ENSMUST00000184949.2"")	Il6st	interleukin 6 signal transducer [Source:MGI Symbol;Acc:MGI:96560]	13	protein_coding
ENSMUSG00000021756.13	E023	561.5866875920783	0.0024211848318167178	0.006684261465295549	0.9348396859349185	0.9815935135494984	37.367511636092246	35.48937287067139	36.10316115845765	35.081178931606104	-0.17675729006583651	-0.11828994902536394	-0.2160370255137618	chr13	112631724	112631906	183	+	430	571	535	574	626	659	1009	560	484	438	491	576	c(""ENSMUST00000184276.8"", ""ENSMUST00000183663.8"", ""ENSMUST00000184445.8"", ""ENSMUST00000184311.8"", ""ENSMUST00000070731.11"")	Il6st	interleukin 6 signal transducer [Source:MGI Symbol;Acc:MGI:96560]	13	protein_coding
ENSMUSG00000021756.13	E024	499.4320270369539	0.0026119928494310195	0.44135650934526893	0.5064684517385363	0.8055246077211752	34.57215086174271	34.32022560363997	34.36113117194685	33.83842036258335	-0.0246631306536802	-0.020649674963692632	-0.07219830259286297	chr13	112633819	112633920	102	+	322	492	468	462	541	658	939	511	449	409	477	496	c(""ENSMUST00000184276.8"", ""ENSMUST00000183663.8"", ""ENSMUST00000184445.8"", ""ENSMUST00000184311.8"", ""ENSMUST00000070731.11"", ""ENSMUST00000184949.2"")	Il6st	interleukin 6 signal transducer [Source:MGI Symbol;Acc:MGI:96560]	13	protein_coding
ENSMUSG00000021756.13	E025	613.5368511360774	0.001590275529765957	0.009063423229918044	0.924154371314392	0.9780524127553986	38.07153773908803	37.43801361679549	37.04925790785204	36.99917466728127	-0.05816740137311882	-0.09419376594792261	-0.09885384220562976	chr13	112634256	112634402	147	+	451	604	551	519	650	819	1119	639	564	475	608	625	c(""ENSMUST00000184276.8"", ""ENSMUST00000183663.8"", ""ENSMUST00000184445.8"", ""ENSMUST00000184311.8"", ""ENSMUST00000070731.11"", ""ENSMUST00000184949.2"")	Il6st	interleukin 6 signal transducer [Source:MGI Symbol;Acc:MGI:96560]	13	protein_coding
ENSMUSG00000021756.13	E026	590.1328948755148	0.0013443715931709974	0.17093206038953213	0.6792847811870599	0.8897779571771833	37.326919175572655	36.466934860718666	36.515051810405566	36.875164836683354	-0.08021146860803974	-0.07568925818397254	-0.0419748342294497	chr13	112635283	112635423	141	+	437	566	528	510	622	787	1026	611	537	441	642	613	c(""ENSMUST00000184276.8"", ""ENSMUST00000183663.8"", ""ENSMUST00000184445.8"", ""ENSMUST00000184311.8"", ""ENSMUST00000070731.11"", ""ENSMUST00000184949.2"")	Il6st	interleukin 6 signal transducer [Source:MGI Symbol;Acc:MGI:96560]	13	protein_coding
ENSMUSG00000021756.13	E027	430.276973789607	9.637198979605732e-4	0.10161377548610062	0.7499015681949326	0.9183230312295537	32.34896130514272	32.40460234251067	31.37082196859238	32.418780244875734	0.005700656128095005	-0.10143918854599221	0.007152072067396986	chr13	112637647	112637675	29	+	304	417	374	362	456	529	767	477	400	345	431	477	c(""ENSMUST00000184276.8"", ""ENSMUST00000183663.8"", ""ENSMUST00000184445.8"", ""ENSMUST00000184311.8"", ""ENSMUST00000070731.11"", ""ENSMUST00000184949.2"")	Il6st	interleukin 6 signal transducer [Source:MGI Symbol;Acc:MGI:96560]	13	protein_coding
ENSMUSG00000021756.13	E028	470.2637268602348	9.752868153027125e-4	1.0657299983343478	0.3019119337663397	0.664667057238438	33.66504407115363	33.41489902122075	32.52531792700461	34.02314052588409	-0.024967861816428183	-0.114891484558024	0.035508121636750545	chr13	112637676	112637743	68	+	328	465	408	400	502	561	845	493	430	392	481	528	c(""ENSMUST00000184276.8"", ""ENSMUST00000183663.8"", ""ENSMUST00000184311.8"", ""ENSMUST00000070731.11"", ""ENSMUST00000184949.2"")	Il6st	interleukin 6 signal transducer [Source:MGI Symbol;Acc:MGI:96560]	13	protein_coding
ENSMUSG00000021756.13	E029	500.7079773540581	8.108015039240987e-4	2.365557260235448	0.12403961226379374	0.4694310237597678	34.57526191044583	33.750663177564164	33.80566689294051	35.21586458473929	-0.08121311718744195	-0.07575134466336486	0.06213454270792518	chr13	112639325	112639406	82	+	349	495	434	431	545	624	856	500	451	414	536	569	c(""ENSMUST00000184276.8"", ""ENSMUST00000183663.8"", ""ENSMUST00000183513.8"", ""ENSMUST00000184311.8"", ""ENSMUST00000070731.11"", ""ENSMUST00000184949.2"", ""ENSMUST00000183829.8"")	Il6st	interleukin 6 signal transducer [Source:MGI Symbol;Acc:MGI:96560]	13	protein_coding
ENSMUSG00000021756.13	E030	430.233531209209	0.0020613735228013188	1.4874172574816384	0.22261761969894986	0.5907112272038036	32.62489108751245	31.775820070156556	31.412685283889914	32.78152645866068	-0.08735166219640789	-0.1252477929655118	0.01592844862513232	chr13	112640239	112640293	55	+	298	434	386	382	468	500	788	393	404	351	432	504	c(""ENSMUST00000184276.8"", ""ENSMUST00000183663.8"", ""ENSMUST00000183513.8"", ""ENSMUST00000184311.8"", ""ENSMUST00000070731.11"", ""ENSMUST00000184949.2"", ""ENSMUST00000183829.8"")	Il6st	interleukin 6 signal transducer [Source:MGI Symbol;Acc:MGI:96560]	13	protein_coding
ENSMUSG00000021756.13	E031	1526.0573218512247	3.269853808425959e-4	1.7244745462913897	0.18911809004151825	0.5550420474950538	54.17944959132432	52.68382134280749	53.04257503983321	53.49748220849438	-0.1121421898593713	-0.0851042262370516	-0.05094680446644517	chr13	112640294	112640979	686	+	1108	1475	1413	1389	1741	1838	2566	1558	1404	1216	1616	1558	c(""ENSMUST00000184276.8"", ""ENSMUST00000183663.8"", ""ENSMUST00000184311.8"", ""ENSMUST00000070731.11"", ""ENSMUST00000184949.2"")	Il6st	interleukin 6 signal transducer [Source:MGI Symbol;Acc:MGI:96560]	13	protein_coding
ENSMUSG00000021756.13	E032	600.6771259119855	7.490908964896082e-4	0.07075947732107579	0.7902341751405428	0.9336049849703593	37.61446200363763	36.589204047597136	36.97094114075935	36.991957759422334	-0.09526463611157432	-0.059582772572603915	-0.05762569277613139	chr13	112640980	112641025	46	+	491	519	547	544	692	739	989	626	565	469	654	583	c(""ENSMUST00000184276.8"", ""ENSMUST00000183663.8"", ""ENSMUST00000070731.11"", ""ENSMUST00000184311.8"")	Il6st	interleukin 6 signal transducer [Source:MGI Symbol;Acc:MGI:96560]	13	protein_coding
ENSMUSG00000021756.13	E033	624.4437802970277	8.66085746373695e-4	1.504536354718823	0.21997468681820886	0.5882854407076026	38.67846778681873	37.39394225360526	36.87897557557477	37.643620393581486	-0.1173557155438143	-0.16517276664171732	-0.09433387698892659	chr13	112641026	112641079	54	+	523	557	585	523	708	734	1051	670	578	474	683	623	c(""ENSMUST00000184276.8"", ""ENSMUST00000183663.8"", ""ENSMUST00000070731.11"")	Il6st	interleukin 6 signal transducer [Source:MGI Symbol;Acc:MGI:96560]	13	protein_coding
ENSMUSG00000021756.13	E034	4592.082592129885	0.004211382412758087	8.32007463102417	0.003920930899696373	0.11092517989438769	79.68436553942844	74.00713422551016	74.9383278406874	75.68510989830457	-0.37257034864099836	-0.3109619920563311	-0.26170438429402765	chr13	112641080	112643394	2315	+	4121	4410	4902	4099	5252	4984	6591	4441	4466	3633	4342	4853	c(""ENSMUST00000183663.8"", ""ENSMUST00000070731.11"")	Il6st	interleukin 6 signal transducer [Source:MGI Symbol;Acc:MGI:96560]	13	protein_coding
ENSMUSG00000021756.13	E035	723.8419208380745	0.007444803996705177	16.75381787819566	4.255654729444135e-5	0.013835253792923014	44.142052564732595	38.2010398120085	36.159121695348404	40.779074843980084	-0.5160388908010436	-0.7055244915896495	-0.28625949093625813	chr13	112643395	112646620	3226	+	828	665	791	554	656	658	1092	631	703	676	719	759	ENSMUST00000183663.8	Il6st	interleukin 6 signal transducer [Source:MGI Symbol;Acc:MGI:96560]	13	protein_coding
ENSMUSG00000021758.15	E001	0	NA	NA	NA	NA	NA	NA	NA	NA	NA	NA	NA	chr13	112734867	112734868	2	-	0	0	0	0	0	0	0	0	0	0	0	0	ENSMUST00000075748.7	Ddx4	DEAD box helicase 4 [Source:MGI Symbol;Acc:MGI:102670]	13	protein_coding
ENSMUSG00000021758.15	E002	4.9144681157374634	0.20051086992924386	0.017558619743510917	0.8945817506002455	NA	3.5604765004156746	3.33431983497654	3.8129946236082475	3.7102525222767895	-0.18968644064628037	0.19810328295475843	0.11912509602409704	chr13	112734869	112735565	697	-	0	10	12	3	4	8	12	2	3	5	2	1	c(""ENSMUST00000075748.7"", ""ENSMUST00000099166.10"")	Ddx4	DEAD box helicase 4 [Source:MGI Symbol;Acc:MGI:102670]	13	protein_coding
ENSMUSG00000021758.15	E003	4.000953599879304	0.0438925067609662	0.7922197787781329	0.37342975605564654	NA	2.317450847706752	2.619266564184869	4.620051378228808	4.114338635507536	0.35356442338802674	1.9941287784599315	1.6586952758971538	chr13	112736152	112736268	117	-	1	5	3	4	9	9	6	2	2	5	3	2	c(""ENSMUST00000075748.7"", ""ENSMUST00000099166.10"")	Ddx4	DEAD box helicase 4 [Source:MGI Symbol;Acc:MGI:102670]	13	protein_coding
ENSMUSG00000021758.15	E004	4.5854035189726945	0.04825853125851275	0.24541595036637887	0.6203215055586805	NA	3.2826102556839913	2.764212382396849	3.9367977331176007	4.116395424604178	-0.4966150101716007	0.5253600605319642	0.6543848004693744	chr13	112736386	112736656	271	-	5	8	5	2	9	5	4	3	4	5	4	1	c(""ENSMUST00000075748.7"", ""ENSMUST00000099166.10"")	Ddx4	DEAD box helicase 4 [Source:MGI Symbol;Acc:MGI:102670]	13	protein_coding
ENSMUSG00000021758.15	E005	3.4376010684603	0.06445912612814393	0.04961885347924522	0.8237278290122311	NA	3.385477670855593	1.8769526938621084	3.4259318267020547	2.2463501913495065	-1.7036184356211237	0.03433253133104719	-1.1849141361698161	chr13	112737946	112738045	100	-	8	5	6	4	6	2	0	1	4	0	1	2	c(""ENSMUST00000075748.7"", ""ENSMUST00000099166.10"")	Ddx4	DEAD box helicase 4 [Source:MGI Symbol;Acc:MGI:102670]	13	protein_coding
ENSMUSG00000021758.15	E006	3.937268141745188	0.2619904557390905	0.826823736528354	0.36319258960532363	NA	3.4180211465134818	2.6915372724670306	2.6516909372845987	3.6548208992618783	-0.6904034388553557	-0.7334841476775693	0.19363405224830244	chr13	112741021	112741166	146	-	9	7	3	4	0	3	2	1	7	2	0	6	c(""ENSMUST00000075748.7"", ""ENSMUST00000099166.10"")	Ddx4	DEAD box helicase 4 [Source:MGI Symbol;Acc:MGI:102670]	13	protein_coding
ENSMUSG00000021758.15	E007	4.250558849101532	0.08309416185152617	2.7953411695317527	0.09453864261377806	NA	3.458266460876672	2.7790452676769775	2.6310527586504975	4.292102555476703	-0.631818139948704	-0.7898863178965199	0.6246417890017755	chr13	112748509	112748675	167	-	6	4	10	4	0	3	3	3	5	2	3	6	c(""ENSMUST00000075748.7"", ""ENSMUST00000099166.10"")	Ddx4	DEAD box helicase 4 [Source:MGI Symbol;Acc:MGI:102670]	13	protein_coding
ENSMUSG00000021758.15	E008	4.912703972074782	0.18975937042471563	0.02252660044064214	0.8806946808948966	NA	3.0635262934511616	3.7284165461655334	3.282414546712886	4.651383547876904	0.5676975924988168	0.19942311271449986	1.2075316910529803	chr13	112750231	112750360	130	-	2	4	10	3	1	7	3	6	10	2	5	6	c(""ENSMUST00000075748.7"", ""ENSMUST00000099166.10"")	Ddx4	DEAD box helicase 4 [Source:MGI Symbol;Acc:MGI:102670]	13	protein_coding
ENSMUSG00000021758.15	E009	4.180475375532967	0.21384850506105207	0.007293401767327623	0.9319422678791841	NA	3.0701095417387734	3.2938785106370716	3.1198557943965284	3.890456168441631	0.2032965260386661	0.04644375398926548	0.6845096472833865	chr13	112757150	112757304	155	-	3	2	11	2	1	7	3	5	7	2	5	2	c(""ENSMUST00000075748.7"", ""ENSMUST00000099166.10"")	Ddx4	DEAD box helicase 4 [Source:MGI Symbol;Acc:MGI:102670]	13	protein_coding
ENSMUSG00000021758.15	E010	2.6700658813312637	0.04956180729751894	0.9029927051940945	0.3419805223830279	NA	2.565508357086557	2.2018497769834937	2.6118663074440747	3.4358071755090123	-0.44142519686982473	0.05172357548134032	0.843916718547147	chr13	112757742	112757894	153	-	3	3	5	1	3	3	3	1	3	2	3	2	c(""ENSMUST00000075748.7"", ""ENSMUST00000099166.10"")	Ddx4	DEAD box helicase 4 [Source:MGI Symbol;Acc:MGI:102670]	13	protein_coding
ENSMUSG00000021758.15	E011	2.393375096496052	0.05751602253342874	0.014403050782206606	0.9044730788792714	NA	2.323504065372404	2.75795624670225	2.208881758834494	2.601166698531898	0.49506318233621305	-0.14608217686711578	0.32600349388969585	chr13	112758699	112758841	143	-	3	3	3	1	3	1	5	1	5	2	1	1	c(""ENSMUST00000075748.7"", ""ENSMUST00000099166.10"")	Ddx4	DEAD box helicase 4 [Source:MGI Symbol;Acc:MGI:102670]	13	protein_coding
ENSMUSG00000021758.15	E012	2.4683785287176265	0.08519587860705646	0.15435714156961922	0.6944058136091882	NA	2.695033079639657	2.6358540935259214	2.2069810262438097	1.8350711691247312	-0.06413186779591395	-0.5769651018513068	-1.1097604855267136	chr13	112759192	112759239	48	-	6	2	4	1	4	0	4	1	5	0	1	1	c(""ENSMUST00000075748.7"", ""ENSMUST00000099166.10"")	Ddx4	DEAD box helicase 4 [Source:MGI Symbol;Acc:MGI:102670]	13	protein_coding
ENSMUSG00000021758.15	E013	1.6818978113898708	0.09521346295030193	0.5105946871166935	0.47488153385216264	NA	2.199058765810477	2.1917718540421163	1.9823633486418402	1.298055425784014	-0.009583838633178576	-0.29952172925504295	-1.5217369131494645	chr13	112759333	112759380	48	-	4	2	2	2	2	0	4	0	3	0	0	1	c(""ENSMUST00000075748.7"", ""ENSMUST00000099166.10"")	Ddx4	DEAD box helicase 4 [Source:MGI Symbol;Acc:MGI:102670]	13	protein_coding
ENSMUSG00000021758.15	E014	2.0538585290534144	0.12040165178627912	0.7622469423079679	0.38262626129414634	NA	2.462530052784601	2.189850439560118	2.4409264275546576	1.2976960969277087	-0.33888714026543054	-0.02544751553803981	-1.8493068897030287	chr13	112761315	112761356	42	-	5	2	3	4	2	0	4	0	3	0	0	1	c(""ENSMUST00000075748.7"", ""ENSMUST00000099166.10"")	Ddx4	DEAD box helicase 4 [Source:MGI Symbol;Acc:MGI:102670]	13	protein_coding
ENSMUSG00000021758.15	E015	2.390549141734562	0.08008303471542547	0.4802386860554577	0.48831422154300896	NA	2.576923404814991	2.4750172661458407	2.6207164212038236	1.8342073525241744	-0.11653135915305746	0.04867148641382735	-0.9816809513920377	chr13	112761879	112761959	81	-	5	3	3	3	4	0	6	0	3	0	0	2	c(""ENSMUST00000075748.7"", ""ENSMUST00000099166.10"")	Ddx4	DEAD box helicase 4 [Source:MGI Symbol;Acc:MGI:102670]	13	protein_coding
ENSMUSG00000021758.15	E016	2.462736281323031	0.06488082471155956	2.005547657573757	0.15672468416895935	NA	3.0002805492183313	2.341112381606692	2.4276458508721674	0.041040995179940865	-0.7165534216171044	-0.6117383018545732	-12.38568534767083	chr13	112762856	112762957	102	-	5	5	5	3	3	0	5	0	3	0	0	0	c(""ENSMUST00000075748.7"", ""ENSMUST00000099166.10"")	Ddx4	DEAD box helicase 4 [Source:MGI Symbol;Acc:MGI:102670]	13	protein_coding
ENSMUSG00000021758.15	E017	2.6616604200712386	0.0636112917918124	2.4661699561210355	0.11632106121292346	NA	3.0973587928790494	2.605817352674123	2.427549227716298	0.0410412079111353	-0.4991998287925137	-0.7038610286306892	-12.47767817466782	chr13	112765372	112765431	60	-	5	6	5	3	3	0	7	2	1	0	0	0	c(""ENSMUST00000075748.7"", ""ENSMUST00000099166.10"")	Ddx4	DEAD box helicase 4 [Source:MGI Symbol;Acc:MGI:102670]	13	protein_coding
ENSMUSG00000021758.15	E018	2.0970446787660055	0.11946009709563811	1.3689200001696804	0.24199752929487733	NA	2.6709403162771963	2.823362937191007	1.7059650185875768	0.04104029423002942	0.16031138662826994	-1.29441547973751	-12.049839034124961	chr13	112770419	112770469	51	-	2	6	4	0	3	0	9	2	1	0	0	0	c(""ENSMUST00000075748.7"", ""ENSMUST00000099166.10"")	Ddx4	DEAD box helicase 4 [Source:MGI Symbol;Acc:MGI:102670]	13	protein_coding
ENSMUSG00000021758.15	E019	1.9063736579985278	0.18762493970584507	0.37608963198098877	0.5397034648757372	NA	2.3169108711925332	2.802738661064126	1.7025356624537835	1.2984117567195312	0.5497970665035605	-0.889559018039917	-1.6716904512398134	chr13	112772502	112772579	78	-	2	4	3	0	3	0	9	3	0	0	1	0	c(""ENSMUST00000075748.7"", ""ENSMUST00000099166.10"")	Ddx4	DEAD box helicase 4 [Source:MGI Symbol;Acc:MGI:102670]	13	protein_coding
ENSMUSG00000021758.15	E020	1.962248148970643	0.22103748660811265	0.42203070866929693	0.5159254955051873	NA	2.1892737873572514	3.0020970720685938	0.9865507446122876	2.238696475812759	0.9119317252087631	-2.3007849152731676	0.06445953760331646	chr13	112777684	112777761	78	-	2	5	1	0	1	0	11	3	0	0	1	2	ENSMUST00000099166.10	Ddx4	DEAD box helicase 4 [Source:MGI Symbol;Acc:MGI:102670]	13	protein_coding
ENSMUSG00000021758.15	E021	1.4955289043163802	0.19388541438474519	0.07250770920614968	0.7877199499057276	NA	1.5476773022707704	2.8894253596868253	0.9868565411968149	2.239882196351033	1.8026189633347436	-1.2986864412412786	1.0671926135913328	chr13	112781043	112781100	58	-	1	2	1	0	1	0	11	2	0	0	1	2	c(""ENSMUST00000075748.7"", ""ENSMUST00000099166.10"")	Ddx4	DEAD box helicase 4 [Source:MGI Symbol;Acc:MGI:102670]	13	protein_coding
ENSMUSG00000021758.15	E022	2.249720385422715	0.16262476231913434	0.3597640995307927	0.5486372777651717	NA	1.7287867513625343	3.2140157214467564	2.1988062910886725	2.899333885370581	1.7907916502578611	0.694312874032526	1.4930725279355677	chr13	112787866	112787952	87	-	1	3	1	0	1	4	13	2	1	1	2	2	c(""ENSMUST00000075748.7"", ""ENSMUST00000099166.10"")	Ddx4	DEAD box helicase 4 [Source:MGI Symbol;Acc:MGI:102670]	13	protein_coding
ENSMUSG00000021758.15	E023	1.0626436570229632	0.165608669818722	0.536348770835076	0.4639498657977834	NA	1.7372066537657673	1.8327043873713933	0.9871806177824709	1.841649129444761	0.15448176986808893	-1.6312004016848836	0.1685369949231525	chr13	112788810	112788835	26	-	2	3	0	0	1	0	4	0	1	1	1	0	c(""ENSMUST00000075748.7"", ""ENSMUST00000099166.10"")	Ddx4	DEAD box helicase 4 [Source:MGI Symbol;Acc:MGI:102670]	13	protein_coding
ENSMUSG00000021758.15	E024	1.4146924100492755	0.1495946617160999	4.146521462189412e-6	0.9983752680526388	NA	1.5550499890194658	2.0163421120404195	1.9651372434023102	2.5929112224478956	0.7499085277597844	0.6756445333925372	1.476137120065034	chr13	112788836	112789009	174	-	2	2	0	0	4	0	4	1	1	1	0	3	ENSMUST00000099166.10	Ddx4	DEAD box helicase 4 [Source:MGI Symbol;Acc:MGI:102670]	13	protein_coding
ENSMUSG00000021759.15	E001	116.15012528045875	0.019895888635797727	2.513293435654248	0.11288978442954602	0.45165195620747484	15.845817513681126	18.690996544535395	17.990605743871853	17.807694822534415	0.49715277510095657	0.3815547226948661	0.35069218059457796	chr13	112937326	112937396	71	+	67	86	122	75	159	161	169	115	126	149	130	75	ENSMUST00000016144.12	Plpp1	phospholipid phosphatase 1 [Source:MGI Symbol;Acc:MGI:108412]	13	protein_coding
ENSMUSG00000021759.15	E002	718.2613238848206	9.51342429348109e-4	15.416606508536518	8.622719362188823e-5	0.019392302619358467	38.32637966401856	40.979354926413265	40.611145700293136	39.54573084551211	0.23582647684828117	0.2037000747796487	0.10967276740736409	chr13	112937397	112937800	404	+	567	606	728	619	893	889	1023	685	685	710	708	700	c(""ENSMUST00000016144.12"", ""ENSMUST00000070951.8"")	Plpp1	phospholipid phosphatase 1 [Source:MGI Symbol;Acc:MGI:108412]	13	protein_coding
ENSMUSG00000021759.15	E003	294.6162263985579	0.0022334348573932014	0.00927610159840242	0.9232723674224792	0.977784523869203	27.37946701964796	27.633088861301644	26.455894107641726	26.852228531734767	0.02950182047492511	-0.10934299386826751	-0.06204528794933495	chr13	112971393	112971547	155	+	229	324	325	228	319	343	378	295	278	278	297	292	ENSMUST00000016144.12	Plpp1	phospholipid phosphatase 1 [Source:MGI Symbol;Acc:MGI:108412]	13	protein_coding
ENSMUSG00000021759.15	E004	309.24477085745195	0.005482871844985872	0.0032538693109245287	0.9545111829957303	0.9874430367784757	27.39057629146015	27.410726082654307	27.99330983568389	28.03048577029385	0.0023511527314550307	0.06973379044682027	0.07399521775047191	chr13	112987937	112988088	152	+	227	290	364	289	373	344	442	272	234	320	275	357	ENSMUST00000070951.8	Plpp1	phospholipid phosphatase 1 [Source:MGI Symbol;Acc:MGI:108412]	13	protein_coding
ENSMUSG00000021759.15	E005	859.8822051516806	0.0018352025911908291	0.6439876372079993	0.422270494000348	0.7546090925275054	43.12279850376251	42.51163508521111	42.58641080350921	42.971419986245394	-0.051735828772171644	-0.045381579892037394	-0.012772409853683442	chr13	112993280	112993560	281	+	680	901	970	748	1055	896	1125	764	735	809	855	942	c(""ENSMUST00000016144.12"", ""ENSMUST00000070951.8"")	Plpp1	phospholipid phosphatase 1 [Source:MGI Symbol;Acc:MGI:108412]	13	protein_coding
ENSMUSG00000021759.15	E006	582.0403311332103	0.001783078856549499	0.13285368044961388	0.7154914020758745	0.9054771081777806	36.68205598343181	36.393793869165236	36.30598385781508	36.48257787036914	-0.027067908575988398	-0.035342880119994646	-0.018715256926142843	chr13	112996178	112996235	58	+	545	532	630	516	715	597	785	518	496	532	595	621	c(""ENSMUST00000016144.12"", ""ENSMUST00000070951.8"")	Plpp1	phospholipid phosphatase 1 [Source:MGI Symbol;Acc:MGI:108412]	13	protein_coding
ENSMUSG00000021759.15	E007	898.9024518877842	0.0011242041972395827	6.130664774265483	0.013285690710283371	0.18650205120915	44.82095842182339	42.63432782502257	43.11655526215259	43.37849491001319	-0.18278156818296054	-0.14199447299671242	-0.11995586201251562	chr13	113003330	113003506	177	+	872	904	1023	714	1101	975	1108	739	790	797	946	928	c(""ENSMUST00000016144.12"", ""ENSMUST00000070951.8"")	Plpp1	phospholipid phosphatase 1 [Source:MGI Symbol;Acc:MGI:108412]	13	protein_coding
ENSMUSG00000021759.15	E008	914.0391678213905	0.0013812654766905143	1.9421263469914152	0.16343784455812768	0.5249896227275171	44.586369169983456	43.279311358905375	43.54006134154061	43.75540241197926	-0.10894042247289804	-0.08705157149789144	-0.06903413223120403	chr13	113003977	113004176	200	+	837	848	1080	743	1154	963	1049	816	854	850	967	909	c(""ENSMUST00000016144.12"", ""ENSMUST00000070951.8"")	Plpp1	phospholipid phosphatase 1 [Source:MGI Symbol;Acc:MGI:108412]	13	protein_coding
ENSMUSG00000021759.15	E009	498.1148074002466	0.004834932269835578	1.2632970580301048	0.26102792396182306	0.6300149519031077	32.52547496369699	34.350652398524005	34.90597485882465	34.88157359968446	0.18262210594415862	0.23678227573619104	0.23441547170065746	chr13	113004177	113004428	252	+	341	421	536	407	702	569	533	496	506	522	547	496	ENSMUST00000016144.12	Plpp1	phospholipid phosphatase 1 [Source:MGI Symbol;Acc:MGI:108412]	13	protein_coding
ENSMUSG00000021760.6	E001	1.673952628238427	0.15094670654641418	0.01446207358992524	0.9042784871173891	NA	2.857722794707314	1.9599438274756977	2.1251639776707947	1.3954583556917726	-1.0890250032956352	-0.8553580819178506	-2.0695733699373924	chr13	113179287	113179292	6	-	0	4	4	3	2	0	2	2	1	2	0	0	ENSMUST00000231962.2	Gpx8	glutathione peroxidase 8 (putative) [Source:MGI Symbol;Acc:MGI:1916840]	13	protein_coding
ENSMUSG00000021760.6	E002	479.4691728813159	0.0016451572153459697	2.9511271145823628	0.08581768672705946	0.40351224507543054	34.13858584339776	33.32739443389568	33.14632205252771	33.8912189516729	-0.08063185770892467	-0.09882619242462809	-0.024438643639360436	chr13	113179293	113179833	541	-	390	452	484	373	587	488	706	468	522	382	481	548	c(""ENSMUST00000022282.6"", ""ENSMUST00000231962.2"")	Gpx8	glutathione peroxidase 8 (putative) [Source:MGI Symbol;Acc:MGI:1916840]	13	protein_coding
ENSMUSG00000021760.6	E003	428.0158367762501	8.123120638444053e-4	1.6510034502561268	0.1988224111671047	0.5661648274413386	32.27549950193345	31.847737004726724	32.58474361460095	31.384865318638077	-0.04414900746834505	0.031644614964182693	-0.09242829277558151	chr13	113181966	113182227	262	-	317	417	432	389	501	498	632	427	469	342	392	446	ENSMUST00000022282.6	Gpx8	glutathione peroxidase 8 (putative) [Source:MGI Symbol;Acc:MGI:1916840]	13	protein_coding
ENSMUSG00000021760.6	E004	265.61382748869073	0.0012285195650229448	0.8982308000979344	0.34325654199416455	0.6991031825625987	24.924182835990507	26.416339753801736	25.64454668892327	26.445765543163688	0.18371835188011065	0.08980024092386163	0.18725416155189034	chr13	113182706	113182927	222	-	169	228	258	213	293	306	399	302	302	234	279	291	c(""ENSMUST00000022282.6"", ""ENSMUST00000231962.2"")	Gpx8	glutathione peroxidase 8 (putative) [Source:MGI Symbol;Acc:MGI:1916840]	13	protein_coding
ENSMUSG00000021760.6	E005	3.5990383023292325	0.18390550523667565	0.2943872578038338	0.5874226923520216	NA	3.0369872917108864	3.1385875690169627	2.8014284466705988	3.543611505526485	0.09508228801410024	-0.23324822284808788	0.4458663860791596	chr13	113182928	113182944	17	-	1	4	4	0	4	5	0	6	6	4	7	2	ENSMUST00000022282.6	Gpx8	glutathione peroxidase 8 (putative) [Source:MGI Symbol;Acc:MGI:1916840]	13	protein_coding
ENSMUSG00000021763.18	E001	2.800615502706296	0.4826382549171006	2.6344660312815904e-5	0.9959047119304926	NA	2.597683088344155	2.9389508342638777	2.545736996104793	2.744221550254622	0.35655243899586964	-0.05834079742885412	0.15850912465060785	chr13	113429693	113429868	176	+	4	0	0	1	0	7	6	8	0	2	5	2	ENSMUST00000136755.10	Cspg4b	chondroitin sulfate proteoglycan 4B [Source:MGI Symbol;Acc:MGI:3040697]	13	protein_coding
ENSMUSG00000021763.18	E002	6.449661983439363	0.07416539234838807	0.6330587581612974	0.42623555619157466	NA	3.782224435837179	4.159504777653424	4.862717973018974	3.8843185060194543	0.27498911932859915	0.7270369362824392	0.07701907912384742	chr13	113453618	113453781	164	+	3	2	4	6	4	19	20	7	2	5	7	6	ENSMUST00000136755.10	Cspg4b	chondroitin sulfate proteoglycan 4B [Source:MGI Symbol;Acc:MGI:3040697]	13	protein_coding
ENSMUSG00000021763.18	E003	79.4731101933806	0.01327692175377552	1.02185019336045	0.31208053977116323	0.6733240962733079	13.528921618557249	14.33132163188273	15.011645093183546	14.758867589524229	0.17096656177552916	0.30899697038211915	0.2584102745718395	chr13	113454199	113457753	3555	+	37	35	46	75	88	121	211	86	56	67	88	114	ENSMUST00000136755.10	Cspg4b	chondroitin sulfate proteoglycan 4B [Source:MGI Symbol;Acc:MGI:3040697]	13	protein_coding
ENSMUSG00000021763.18	E004	20.6554361152123	0.009810285098766339	3.3833452326060467	0.0658582569976111	NA	8.522731465448885	6.884585488272677	7.123805599678789	7.632114197262439	-0.6212386244938148	-0.5219718301489529	-0.3215135107792948	chr13	113459269	113459739	471	+	19	10	17	24	18	20	41	15	21	19	19	32	ENSMUST00000136755.10	Cspg4b	chondroitin sulfate proteoglycan 4B [Source:MGI Symbol;Acc:MGI:3040697]	13	protein_coding
ENSMUSG00000021763.18	E005	13.479442921080192	0.06279700866571898	0.010594080810307105	0.9180204710738923	NA	5.476880559747826	5.7614264072660575	5.976041908484092	6.647066956640288	0.14682119352648293	0.25288365929681467	0.5617342442781541	chr13	113464109	113464285	177	+	5	3	11	18	7	18	32	7	16	17	8	28	ENSMUST00000136755.10	Cspg4b	chondroitin sulfate proteoglycan 4B [Source:MGI Symbol;Acc:MGI:3040697]	13	protein_coding
ENSMUSG00000021763.18	E006	13.608255732563087	0.016166247569455786	0.5614685787083147	0.453669134386062	NA	5.336354187627876	6.365427396240548	5.953827122177017	6.195850895992905	0.5113586802648711	0.3174037740262401	0.4329972724199038	chr13	113478904	113479081	178	+	4	5	9	21	9	13	36	12	18	12	15	19	ENSMUST00000136755.10	Cspg4b	chondroitin sulfate proteoglycan 4B [Source:MGI Symbol;Acc:MGI:3040697]	13	protein_coding
ENSMUSG00000021763.18	E007	9.784521692247306	0.020814403535749676	0.9292131925788851	0.3350674599805494	NA	4.709078701414697	5.516073343452419	5.296597107765322	4.922518467734463	0.45814328350207356	0.3404883971068893	0.12833951189284454	chr13	113479082	113479102	21	+	3	6	5	16	5	13	32	12	6	6	12	11	c(""ENSMUST00000136755.10"", ""ENSMUST00000078163.14"")	Cspg4b	chondroitin sulfate proteoglycan 4B [Source:MGI Symbol;Acc:MGI:3040697]	13	protein_coding
ENSMUSG00000021763.18	E008	11.929006505075346	0.016800367825495835	1.5738311561951832	0.20965150814243902	NA	5.182000011076539	6.105795213400725	5.877060545487325	5.404363142753837	0.4755510576221216	0.3648011607065351	0.12173031939734091	chr13	113483045	113483176	132	+	2	6	9	18	11	13	36	15	10	6	17	12	c(""ENSMUST00000136755.10"", ""ENSMUST00000078163.14"")	Cspg4b	chondroitin sulfate proteoglycan 4B [Source:MGI Symbol;Acc:MGI:3040697]	13	protein_coding
ENSMUSG00000021763.18	E009	7.746498496133171	0.025583950645370692	0.03558390395144784	0.8503773602941441	NA	5.195317109593788	4.797414003907818	4.4404464881815215	4.194123260307947	-0.23075285958287894	-0.4545565819359605	-0.6196786409198238	chr13	113488131	113488136	6	+	6	6	5	9	9	6	27	9	2	5	10	6	c(""ENSMUST00000136755.10"", ""ENSMUST00000078163.14"")	Cspg4b	chondroitin sulfate proteoglycan 4B [Source:MGI Symbol;Acc:MGI:3040697]	13	protein_coding
ENSMUSG00000021763.18	E010	14.236414579442924	0.06995318859470702	0.4425412482929971	0.5058984464744908	NA	7.152651895139201	6.07855687033944	6.003445030929129	5.962206131386779	-0.47251060412494406	-0.508579435764585	-0.5285727641588585	chr13	113488137	113488300	164	+	13	13	6	14	19	11	42	18	3	7	18	18	c(""ENSMUST00000135096.2"", ""ENSMUST00000136755.10"", ""ENSMUST00000078163.14"")	Cspg4b	chondroitin sulfate proteoglycan 4B [Source:MGI Symbol;Acc:MGI:3040697]	13	protein_coding
ENSMUSG00000021763.18	E011	15.221370665829097	0.024583662972239625	0.27706325899910667	0.5986325530395171	NA	6.543667943420033	6.885786539186242	6.314593999503728	6.043540962742	0.14801750300739824	-0.1034434102574413	-0.23074521907161039	chr13	113502618	113502801	184	+	10	8	9	12	24	13	51	15	13	6	19	19	c(""ENSMUST00000135096.2"", ""ENSMUST00000136755.10"", ""ENSMUST00000078163.14"")	Cspg4b	chondroitin sulfate proteoglycan 4B [Source:MGI Symbol;Acc:MGI:3040697]	13	protein_coding
ENSMUSG00000021763.18	E012	85.7255282328773	0.00834798116369246	0.5090927436943957	0.4755318643420399	0.7878853057817694	15.101516646881905	14.780423752846659	15.047542040263295	15.368160532981932	-0.06403444692133853	-0.010674227319547036	0.05221449340307327	chr13	113504004	113505919	1916	+	47	43	58	101	98	84	262	55	63	74	99	119	c(""ENSMUST00000136755.10"", ""ENSMUST00000078163.14"")	Cspg4b	chondroitin sulfate proteoglycan 4B [Source:MGI Symbol;Acc:MGI:3040697]	13	protein_coding
ENSMUSG00000021763.18	E013	10.462258371932775	0.10715741502880008	1.5743336044226908	0.20957878376475894	NA	6.540210680967675	4.832994951051887	5.044953139515627	5.2201036596126755	-0.8769554924430203	-0.7526647560511934	-0.6538083507513961	chr13	113505920	113505923	4	+	9	4	14	18	8	4	29	2	9	15	10	7	ENSMUST00000136755.10	Cspg4b	chondroitin sulfate proteoglycan 4B [Source:MGI Symbol;Acc:MGI:3040697]	13	protein_coding
ENSMUSG00000021763.18	E014	41.50581450381299	0.021462437418813655	0.024448799615441885	0.8757483825046265	NA	11.003511439750469	10.7969070422796	10.203734682962192	10.071224155428013	-0.05564425850916166	-0.22132072511383605	-0.2596056006666636	chr13	113505924	113507046	1123	+	29	19	29	52	39	36	103	35	56	42	40	40	c(""ENSMUST00000136755.10"", ""ENSMUST00000078163.14"")	Cspg4b	chondroitin sulfate proteoglycan 4B [Source:MGI Symbol;Acc:MGI:3040697]	13	protein_coding
ENSMUSG00000021763.18	E015	0.9688083756359793	0.4607100635800862	0.9216369182420863	0.3370455377587554	NA	1.2548796921061438	1.115416035577482	0.9034896606831353	2.4842475665466424	-0.3400044247368028	-0.9480990560500389	1.9714951276143686	chr13	113507047	113507049	3	+	0	0	1	0	0	1	1	0	1	6	0	1	ENSMUST00000136755.10	Cspg4b	chondroitin sulfate proteoglycan 4B [Source:MGI Symbol;Acc:MGI:3040697]	13	protein_coding
ENSMUSG00000021763.18	E016	0.11105538165372908	1.5913824630718163	0.32841954110878646	0.5665912048217575	NA	1.2948269313407792	0.017645166232298948	0.020131710810346704	0.018776839289870395	-12.395040592417137	-12.014647057742025	-12.215678158424648	chr13	113515934	113516245	312	+	1	0	0	0	0	0	0	0	0	0	0	0	ENSMUST00000135096.2	Cspg4b	chondroitin sulfate proteoglycan 4B [Source:MGI Symbol;Acc:MGI:3040697]	13	protein_coding
ENSMUSG00000021764.9	E001	176.44276786233124	0.008633176138597633	5.3782042487194985	0.020389855086921167	0.22298634867252567	22.07881150944654	19.929806461317355	20.7556644390247	22.616831427210272	-0.31438193264349135	-0.1901823301510106	0.0744980630862857	chr13	114424331	114425030	700	-	143	147	176	196	183	192	193	150	162	182	184	226	ENSMUST00000022286.8	Ndufs4	NADH:ubiquinone oxidoreductase core subunit S4 [Source:MGI Symbol;Acc:MGI:1343135]	13	protein_coding
ENSMUSG00000021764.9	E002	93.93584259704838	0.026189466036114	1.9232206971456094	0.1655020470280491	0.5274862656031427	15.682901304036164	14.600742885388954	15.493625721270249	17.417074020512132	-0.21320915778644522	-0.03627871261499571	0.3147030078527049	chr13	114425031	114425183	153	-	54	93	82	121	76	109	114	87	66	104	96	141	c(""ENSMUST00000022286.8"", ""ENSMUST00000232101.2"")	Ndufs4	NADH:ubiquinone oxidoreductase core subunit S4 [Source:MGI Symbol;Acc:MGI:1343135]	13	protein_coding
ENSMUSG00000021764.9	E003	3193.016158881846	0.0015107616050367896	0.5228671369934546	0.4696211989575975	0.7844052057481941	68.50736309016482	67.35471693715294	68.78855305072415	68.3133367649497	-0.07840710402556894	0.019061820971812082	-0.01316781716436033	chr13	114425184	114425402	219	-	2248	2707	3062	3102	4620	3733	3588	3239	3257	3068	3203	3246	c(""ENSMUST00000022286.8"", ""ENSMUST00000225707.2"", ""ENSMUST00000225035.2"", ""ENSMUST00000232101.2"")	Ndufs4	NADH:ubiquinone oxidoreductase core subunit S4 [Source:MGI Symbol;Acc:MGI:1343135]	13	protein_coding
ENSMUSG00000021764.9	E004	3777.1150967657554	0.0014156520441734504	1.354405002368651	0.2445095021462147	0.6136795249399447	72.4619447075793	70.8548129978565	72.24848898735569	71.80816391192414	-0.10750771098765277	-0.014238020443908539	-0.04364779701123389	chr13	114444353	114444426	74	-	2699	3356	3583	3705	5286	4453	4241	3806	3836	3624	3739	3839	c(""ENSMUST00000022286.8"", ""ENSMUST00000225707.2"", ""ENSMUST00000225035.2"")	Ndufs4	NADH:ubiquinone oxidoreductase core subunit S4 [Source:MGI Symbol;Acc:MGI:1343135]	13	protein_coding
ENSMUSG00000021764.9	E005	5854.770045905342	6.055063769432595e-4	3.7798897122441417	0.051872079580585116	0.3265673336926945	82.39516971564646	80.94199398566496	81.37821796135466	81.1971572191146	-0.09396938131905763	-0.06572182279314198	-0.07744220306572736	chr13	114453393	114453565	173	-	4204	5316	5616	5570	7808	6990	6813	6136	5934	5520	5935	5732	c(""ENSMUST00000022286.8"", ""ENSMUST00000225707.2"", ""ENSMUST00000225035.2"", ""ENSMUST00000232101.2"")	Ndufs4	NADH:ubiquinone oxidoreductase core subunit S4 [Source:MGI Symbol;Acc:MGI:1343135]	13	protein_coding
ENSMUSG00000021764.9	E006	35.41518068968919	0.004699976356829163	0.20810212305178766	0.6482590245542448	NA	10.69741049992082	9.005986271824568	10.838382559256033	8.686249889592219	-0.5036626520181482	0.0384177844863931	-0.6091619417463185	chr13	114487802	114487983	182	-	23	40	41	43	53	54	34	39	26	24	26	32	ENSMUST00000225701.2	Ndufs4	NADH:ubiquinone oxidoreductase core subunit S4 [Source:MGI Symbol;Acc:MGI:1343135]	13	protein_coding
ENSMUSG00000021764.9	E007	3657.4463027109014	2.6543859353974383e-4	0.010939660152587294	0.9166989040831027	0.9759136709495718	71.22839942931435	71.11153909075819	71.20286125683381	70.9772393183346	-0.007833135649756073	-0.001711489963900803	-0.016840037669076935	chr13	114487984	114488062	79	-	2516	3194	3389	3425	4801	4577	4420	3999	3717	3480	3822	3492	c(""ENSMUST00000225701.2"", ""ENSMUST00000225707.2"", ""ENSMUST00000022286.8"", ""ENSMUST00000232101.2"")	Ndufs4	NADH:ubiquinone oxidoreductase core subunit S4 [Source:MGI Symbol;Acc:MGI:1343135]	13	protein_coding
ENSMUSG00000021764.9	E008	13.085788722101773	0.04866063510588366	0.10091100736195813	0.7507391165343822	NA	5.492877135317599	6.179052978032715	5.598777193125798	6.815546879934303	0.3413452712637941	0.055348522674248724	0.6259855820262215	chr13	114497304	114498081	778	-	8	11	8	6	17	17	23	12	12	6	20	25	ENSMUST00000225978.3	Ndufs4	NADH:ubiquinone oxidoreductase core subunit S4 [Source:MGI Symbol;Acc:MGI:1343135]	13	protein_coding
ENSMUSG00000021764.9	E009	4.318572964975423	0.03638020256739136	0.9681226505669542	0.3251488310957682	NA	2.114502946270278	3.2719872885416805	3.872278919321289	4.204357063893667	1.2610198913294974	1.747961071506225	1.9859345934698167	chr13	114523944	114523993	50	-	0	3	1	2	8	9	6	2	5	7	6	6	ENSMUST00000225707.2	Ndufs4	NADH:ubiquinone oxidoreductase core subunit S4 [Source:MGI Symbol;Acc:MGI:1343135]	13	protein_coding
ENSMUSG00000021764.9	E010	2715.6264392704975	0.001059679361022967	1.165982855010327	0.2802281957191113	0.6465537736394921	64.37752846569622	65.72911555062824	64.56631066279559	64.68166588856741	0.09331731863961679	0.013075951498583649	0.02105919250200472	chr13	114524495	114524585	91	-	1797	2348	2448	2342	3583	3476	3433	3139	2810	2608	2981	2411	c(""ENSMUST00000022286.8"", ""ENSMUST00000225707.2"", ""ENSMUST00000232101.2"", ""ENSMUST00000225701.2"", ""ENSMUST00000225035.2"", ""ENSMUST00000225978.3"")	Ndufs4	NADH:ubiquinone oxidoreductase core subunit S4 [Source:MGI Symbol;Acc:MGI:1343135]	13	protein_coding
ENSMUSG00000021764.9	E011	1431.7362270134172	0.00418757783923197	1.6507610734896048	0.19885537657662	0.5661731556329707	49.9737009935071	53.91824611575249	51.37490248754567	52.69023647280366	0.29996086885837236	0.10786827153935796	0.20778005109052877	chr13	114524586	114524586	1	-	886	1136	1159	1100	1933	1843	1862	1808	1536	1442	1746	1199	c(""ENSMUST00000022286.8"", ""ENSMUST00000232101.2"", ""ENSMUST00000225701.2"", ""ENSMUST00000225035.2"", ""ENSMUST00000225978.3"")	Ndufs4	NADH:ubiquinone oxidoreductase core subunit S4 [Source:MGI Symbol;Acc:MGI:1343135]	13	protein_coding
ENSMUSG00000021764.9	E012	1385.5619814045344	0.004335314821748045	1.9529186132037353	0.16227268922545487	0.5234741878030374	49.218836844248145	53.393901230015146	50.779375139742356	52.05818578654972	0.31948953618492837	0.12097344478075911	0.21869029169901566	chr13	114524587	114524589	3	-	847	1082	1126	1058	1885	1783	1801	1760	1502	1393	1695	1156	c(""ENSMUST00000225701.2"", ""ENSMUST00000225978.3"", ""ENSMUST00000225035.2"", ""ENSMUST00000022286.8"")	Ndufs4	NADH:ubiquinone oxidoreductase core subunit S4 [Source:MGI Symbol;Acc:MGI:1343135]	13	protein_coding
ENSMUSG00000021764.9	E013	860.8710538887472	0.008496134109612115	4.172477644796004	0.041085676238722064	0.29650163021815334	39.1454711559101	45.56836980601271	42.508819552596236	43.6356486173258	0.5481407196587789	0.2934363198179799	0.38848168761905555	chr13	114524590	114524599	10	-	471	635	601	604	1210	1177	1171	1142	998	934	1055	668	c(""ENSMUST00000225701.2"", ""ENSMUST00000225035.2"", ""ENSMUST00000022286.8"")	Ndufs4	NADH:ubiquinone oxidoreductase core subunit S4 [Source:MGI Symbol;Acc:MGI:1343135]	13	protein_coding
ENSMUSG00000021764.9	E014	115.95346110068006	0.009808183702964778	1.1582296633912392	0.28183299543746215	0.647845602993168	16.0836795699647	19.199690619909077	16.69423859139725	17.92479531536226	0.5340890358816628	0.11171919272361297	0.3258931138622838	chr13	114524600	114524616	17	-	77	71	91	69	159	141	158	167	138	119	151	90	c(""ENSMUST00000225701.2"", ""ENSMUST00000022286.8"")	Ndufs4	NADH:ubiquinone oxidoreductase core subunit S4 [Source:MGI Symbol;Acc:MGI:1343135]	13	protein_coding
ENSMUSG00000021764.9	E015	4.969083531297189	0.11706670019167748	1.9316632747936637	0.16457658910051823	NA	3.325037411248985	4.6598960868224	3.7810234323354592	2.8929419878368776	0.9761151562541264	0.3714997731007694	-0.40223633631480404	chr13	114524617	114524794	178	-	1	3	6	5	7	6	8	17	1	3	2	4	ENSMUST00000022286.8	Ndufs4	NADH:ubiquinone oxidoreductase core subunit S4 [Source:MGI Symbol;Acc:MGI:1343135]	13	protein_coding
ENSMUSG00000021765.10	E001	18.869004012922538	0.012189505402346935	0.5961780838047162	0.4400399869854997	NA	7.0952003137519455	7.017417349990566	6.780539756400643	7.596588896428003	-0.032039096479143936	-0.1318117883716754	0.19857734131147264	chr13	114588826	114589505	680	-	25	10	11	10	23	21	14	19	27	16	33	16	ENSMUST00000223640.3	Fst	follistatin [Source:MGI Symbol;Acc:MGI:95586]	13	protein_coding
ENSMUSG00000021765.10	E002	9.775871431449932	0.017346568961383514	0.004251165223422504	0.9480139965527448	NA	4.91057846237122	4.957262016147382	5.242884376740449	5.35031847004646	0.02739874803529574	0.18965093703173208	0.24842031743868365	chr13	114589506	114589640	135	-	12	5	5	11	10	11	8	9	13	12	13	7	c(""ENSMUST00000223640.3"", ""ENSMUST00000022287.8"")	Fst	follistatin [Source:MGI Symbol;Acc:MGI:95586]	13	protein_coding
ENSMUSG00000021765.10	E003	11.275615043222096	0.01891763750761015	1.5214325987741688	0.21740282701730415	NA	5.035250553916725	5.670488473419354	5.844678629949101	5.356203061323043	0.34426081064651504	0.4319874026291015	0.1790013464836009	chr13	114589641	114589851	211	-	17	3	3	9	16	15	8	14	17	14	13	5	c(""ENSMUST00000223865.2"", ""ENSMUST00000223640.3"", ""ENSMUST00000022287.8"")	Fst	follistatin [Source:MGI Symbol;Acc:MGI:95586]	13	protein_coding
ENSMUSG00000021765.10	E004	6.8624861191133935	0.09808154286621841	0.6214913297719704	0.43049363785471223	NA	4.505356888404677	4.595070138895693	4.387707927387339	3.7049275648127775	0.05706412418660545	-0.07656968717051482	-0.5657859622093513	chr13	114589852	114589877	26	-	13	2	3	1	14	8	5	8	12	10	5	0	c(""ENSMUST00000231498.2"", ""ENSMUST00000223640.3"", ""ENSMUST00000022287.8"", ""ENSMUST00000223865.2"")	Fst	follistatin [Source:MGI Symbol;Acc:MGI:95586]	13	protein_coding
ENSMUSG00000021765.10	E005	10.527688460175526	0.024821646626177394	1.3910863089925272	0.2382217337108473	NA	5.036488326517386	5.380197896341016	5.888994010805973	5.013448332220435	0.19124128683830222	0.45318079799348876	-0.01327893146215775	chr13	114589878	114590041	164	-	15	5	3	3	21	17	7	13	15	12	13	3	c(""ENSMUST00000231498.2"", ""ENSMUST00000223640.3"", ""ENSMUST00000022287.8"", ""ENSMUST00000231252.2"", ""ENSMUST00000223865.2"")	Fst	follistatin [Source:MGI Symbol;Acc:MGI:95586]	13	protein_coding
ENSMUSG00000021765.10	E006	3.058367200876741	0.08245299066624065	1.6669678098667475	0.19666516402092477	NA	2.3390468318687	3.2560165271770956	3.312002579441497	2.685386984295519	0.955463003224693	1.0047325570482477	0.39878771758559994	chr13	114590042	114590244	203	-	2	0	3	0	9	4	5	5	3	4	3	1	c(""ENSMUST00000231498.2"", ""ENSMUST00000223640.3"")	Fst	follistatin [Source:MGI Symbol;Acc:MGI:95586]	13	protein_coding
ENSMUSG00000021765.10	E007	2.141151890853429	0.08800682808845445	0.1894647276655519	0.6633624938464786	NA	2.0945098145657113	2.841723108791271	2.2591765758765376	2.5091936094760285	0.8810892392165667	0.21852089058004276	0.5216273476881946	chr13	114590245	114590341	97	-	2	0	2	0	5	1	5	3	2	3	3	1	c(""ENSMUST00000231498.2"", ""ENSMUST00000223640.3"", ""ENSMUST00000225068.2"")	Fst	follistatin [Source:MGI Symbol;Acc:MGI:95586]	13	protein_coding
ENSMUSG00000021765.10	E008	1.332532440281507	0.12271077294963971	0.08218240505004815	0.7743613827000289	NA	2.9600554119635376	1.825599397077724	1.3087361855217807	0.9451229319586645	-1.3956597972662488	-2.356395369043604	-3.295770092070758	chr13	114590342	114590815	474	-	3	1	4	0	1	1	0	2	2	0	0	1	c(""ENSMUST00000231498.2"", ""ENSMUST00000225068.2"")	Fst	follistatin [Source:MGI Symbol;Acc:MGI:95586]	13	protein_coding
ENSMUSG00000021765.10	E009	11.16670856256828	0.01617691035197929	1.151751503883247	0.28318279849710437	NA	4.795137133500091	5.505558915864967	6.038927210616421	5.674335262734019	0.4001855670812575	0.6682974242844799	0.4877103302401089	chr13	114590816	114591043	228	-	11	4	6	3	23	17	10	11	16	13	18	5	c(""ENSMUST00000231498.2"", ""ENSMUST00000223640.3"", ""ENSMUST00000022287.8"", ""ENSMUST00000225068.2"", ""ENSMUST00000231252.2"", ""ENSMUST00000223865.2"")	Fst	follistatin [Source:MGI Symbol;Acc:MGI:95586]	13	protein_coding
ENSMUSG00000021765.10	E010	4.166693661936188	0.03808559315143799	1.3422504963250788	0.24663747829190136	NA	3.625437217855051	3.379906049115476	2.619153703769072	3.6760945451938625	-0.20270855646741737	-0.9394415866099637	0.04011622008884652	chr13	114591044	114591046	3	-	5	4	3	1	2	5	5	5	4	8	6	1	c(""ENSMUST00000231498.2"", ""ENSMUST00000223640.3"", ""ENSMUST00000022287.8"", ""ENSMUST00000225068.2"", ""ENSMUST00000223865.2"")	Fst	follistatin [Source:MGI Symbol;Acc:MGI:95586]	13	protein_coding
ENSMUSG00000021765.10	E011	0.3401516414640005	0.7458670261637385	1.490242884303541	0.22217877880039238	NA	1.037664499037561	0.017620837348687246	0.018026823769531575	1.6287269027154565	-11.760055957641374	-11.694330473206819	1.3011437297644206	chr13	114591047	114591087	41	-	0	0	1	0	0	0	0	0	0	0	3	0	c(""ENSMUST00000223865.2"", ""ENSMUST00000231498.2"")	Fst	follistatin [Source:MGI Symbol;Acc:MGI:95586]	13	protein_coding
ENSMUSG00000021765.10	E012	0.9731252097637667	0.4224595829459886	0.21260702959276045	0.644731669777808	NA	1.0406573676704198	1.762745239284115	1.8390186063423357	1.8952719256622572	1.5210872155427142	1.643369690375816	1.7303518200194694	chr13	114591088	114591656	569	-	0	0	1	0	0	4	3	1	0	1	3	0	ENSMUST00000231498.2	Fst	follistatin [Source:MGI Symbol;Acc:MGI:95586]	13	protein_coding
ENSMUSG00000021765.10	E013	9.130938398818538	0.020128932441924506	0.0910657302571849	0.7628266472933171	NA	4.904461335353446	5.123351817002728	4.706329879798048	5.182949346649636	0.12645198525371004	-0.11938829338726764	0.1599528855482344	chr13	114591657	114591746	90	-	9	8	5	2	13	11	9	6	17	12	11	7	c(""ENSMUST00000231498.2"", ""ENSMUST00000223640.3"", ""ENSMUST00000022287.8"", ""ENSMUST00000225068.2"", ""ENSMUST00000231252.2"")	Fst	follistatin [Source:MGI Symbol;Acc:MGI:95586]	13	protein_coding
ENSMUSG00000021765.10	E014	10.82998629625688	0.0336212941447321	0.09479306165601997	0.7581699778855052	NA	5.822664699834917	5.205436774413869	5.606591091752293	5.179208119723242	-0.3247637858687322	-0.10963492645868911	-0.33939691676138395	chr13	114591747	114591881	135	-	12	9	10	6	17	14	11	3	19	10	11	9	c(""ENSMUST00000231498.2"", ""ENSMUST00000231252.2"", ""ENSMUST00000223640.3"", ""ENSMUST00000022287.8"")	Fst	follistatin [Source:MGI Symbol;Acc:MGI:95586]	13	protein_coding
ENSMUSG00000021765.10	E015	1.5839663641278072	0.2539655096140556	6.827157856700865	0.008978201780217857	NA	3.126531716681228	0.8945396638401206	1.3074210002976088	2.327135278342297	-3.61259581803741	-2.5173900652919636	-0.8529410724791887	chr13	114591882	114592219	338	-	2	4	3	0	0	2	1	0	0	3	0	3	ENSMUST00000231498.2	Fst	follistatin [Source:MGI Symbol;Acc:MGI:95586]	13	protein_coding
ENSMUSG00000021765.10	E016	12.595987657408577	0.032704885755193085	1.1794930411973041	0.27745922644846127	NA	6.520668140221304	5.923079789777489	5.0807590938333504	5.834581236688422	-0.2789207503468325	-0.7234927748430073	-0.32257814574793686	chr13	114592220	114592438	219	-	13	15	11	11	13	6	16	11	16	14	16	8	c(""ENSMUST00000231498.2"", ""ENSMUST00000231252.2"", ""ENSMUST00000223640.3"", ""ENSMUST00000022287.8"")	Fst	follistatin [Source:MGI Symbol;Acc:MGI:95586]	13	protein_coding
ENSMUSG00000021765.10	E017	1.234044524341254	0.1277193935635464	4.664316804612611	0.030795673185125366	NA	2.350594043659953	1.8126060030835447	0.018027517618463662	2.1073584014226583	-0.7503952888175626	-14.054534000255318	-0.31540947632237537	chr13	114592439	114592772	334	-	3	1	1	0	0	0	1	2	1	0	3	2	ENSMUST00000231498.2	Fst	follistatin [Source:MGI Symbol;Acc:MGI:95586]	13	protein_coding
ENSMUSG00000021765.10	E018	8.150669672850327	0.05267050629724791	0.9288036920605975	0.33517397799839654	NA	4.549977795886193	4.9642431930007405	5.010656592384407	4.344114229899915	0.2522644003301302	0.2792143162822365	-0.13398324211276158	chr13	114592899	114593090	192	-	5	9	5	12	9	8	10	9	11	8	10	3	c(""ENSMUST00000231252.2"", ""ENSMUST00000223640.3"", ""ENSMUST00000022287.8"")	Fst	follistatin [Source:MGI Symbol;Acc:MGI:95586]	13	protein_coding
ENSMUSG00000021765.10	E019	4.702204403149701	0.09096605810522396	0.08560547759526571	0.769840039780301	NA	4.457286064645444	2.9849729337027497	3.730873821235903	3.001809057106513	-1.1592196093776679	-0.5145655262879818	-1.1429695037320737	chr13	114595038	114595122	85	-	8	6	4	7	2	7	5	4	2	4	6	0	c(""ENSMUST00000231252.2"", ""ENSMUST00000223640.3"", ""ENSMUST00000022287.8"")	Fst	follistatin [Source:MGI Symbol;Acc:MGI:95586]	13	protein_coding
ENSMUSG00000021765.10	E020	4.313701393125653	0.05529199932873401	0.0790677133270492	0.7785648143731976	NA	3.481092540312659	2.862196363302118	3.712666781937372	3.5459392900883415	-0.5656678550143479	0.18618471259557623	0.05335200049527655	chr13	114595123	114595485	363	-	6	3	2	5	2	9	3	4	3	5	8	1	c(""ENSMUST00000223640.3"", ""ENSMUST00000022287.8"")	Fst	follistatin [Source:MGI Symbol;Acc:MGI:95586]	13	protein_coding
ENSMUSG00000021765.10	E021	0.16614209089924933	0.855654106284147	0.008026933589263763	0.9286105233124863	NA	0.01783551071804368	0.9167392010092357	0.018026486957168686	0.9434486918026863	11.367552135183194	0.030731482743592053	11.450428067200104	chr13	114595486	114595487	2	-	0	0	0	0	0	0	0	1	0	0	1	0	ENSMUST00000223640.3	Fst	follistatin [Source:MGI Symbol;Acc:MGI:95586]	13	protein_coding
ENSMUSG00000021767.20	E001	0.08831344920393959	1.8188797313421399	0.1729846419447938	0.6774727705423226	NA	1.0215662146943032	0.017097914169198702	0.017110394751185254	0.016963702004048287	-11.801858531597434	-11.799753116169162	-11.824597116218003	chr14	21531502	21531526	25	+	0	0	1	0	0	0	0	0	0	0	0	0	ENSMUST00000182996.2	Kat6b	K(lysine) acetyltransferase 6B [Source:MGI Symbol;Acc:MGI:1858746]	14	protein_coding
ENSMUSG00000021767.20	E002	0.08831344920393959	1.8188797313421399	0.1729846419447938	0.6774727705423226	NA	1.0215662147056719	0.008723715037007196	0.008676151347472683	0.008738691637148577	-13.743470151464065	-13.75924500149389	-13.738520851473552	chr14	21531527	21531621	95	+	0	0	1	0	0	0	0	0	0	0	0	0	c(""ENSMUST00000183201.8"", ""ENSMUST00000182996.2"")	Kat6b	K(lysine) acetyltransferase 6B [Source:MGI Symbol;Acc:MGI:1858746]	14	protein_coding
ENSMUSG00000021767.20	E003	0.4053296736333829	0.4594695593654785	2.4556202574384542	0.11710490252571053	NA	0.008041068585782796	1.2489128554513798	1.7962661605042314	0.00696333453336706	14.55847069751493	15.607481014280998	-0.4152178037473355	chr14	21549838	21549852	15	+	0	0	0	1	3	0	2	0	0	0	0	0	ENSMUST00000182855.8	Kat6b	K(lysine) acetyltransferase 6B [Source:MGI Symbol;Acc:MGI:1858746]	14	protein_coding
ENSMUSG00000021767.20	E004	1.1876432967948334	0.15061715372174309	8.48553853653641	0.003579805955931264	NA	0.006812101383175673	2.1970274352788266	2.716396853692558	0.9809715153797782	16.667498735168156	17.28032291780398	14.34013924870453	chr14	21549853	21549889	37	+	0	0	0	4	4	1	4	0	2	1	0	0	c(""ENSMUST00000182405.9"", ""ENSMUST00000182855.8"", ""ENSMUST00000069648.14"")	Kat6b	K(lysine) acetyltransferase 6B [Source:MGI Symbol;Acc:MGI:1858746]	14	protein_coding
ENSMUSG00000021767.20	E005	2.102109438535385	0.1267791197701839	8.664437737183334	0.003244801072352477	NA	0.006765951916278823	3.090490265139806	2.9948758963232365	2.2039329326545953	17.672680649186567	17.58187821310992	16.69617402141302	chr14	21549890	21549921	32	+	0	0	0	4	5	2	8	1	3	4	1	0	c(""ENSMUST00000182405.9"", ""ENSMUST00000069648.14"")	Kat6b	K(lysine) acetyltransferase 6B [Source:MGI Symbol;Acc:MGI:1858746]	14	protein_coding
ENSMUSG00000021767.20	E006	9.902699930491213	0.057961320382309424	0.4103114100368259	0.5218114882420414	NA	4.495997089606689	5.699160654951399	5.225399651263444	5.55941415803602	0.6868176848140379	0.4353042043731117	0.6148509271418838	chr14	21549922	21550028	107	+	3	9	7	7	17	10	25	8	8	17	4	11	c(""ENSMUST00000182405.9"", ""ENSMUST00000069648.14"", ""ENSMUST00000182859.2"")	Kat6b	K(lysine) acetyltransferase 6B [Source:MGI Symbol;Acc:MGI:1858746]	14	protein_coding
ENSMUSG00000021767.20	E007	0.560986415671503	0.27989336666305503	-0.0508455825822125	1	NA	2.055547338406086	1.2593767901663568	0.907689384888613	0.006429267077976419	-1.4141852338380154	-2.3592257417984857	-16.64220175028677	chr14	21550921	21550952	32	+	0	2	2	1	0	0	2	0	0	0	0	0	c(""ENSMUST00000182964.3"", ""ENSMUST00000096222.12"")	Kat6b	K(lysine) acetyltransferase 6B [Source:MGI Symbol;Acc:MGI:1858746]	14	protein_coding
ENSMUSG00000021767.20	E008	1.0312619820152586	0.16064990509800292	0.3650252678675372	0.545728490061286	NA	2.061499691113198	2.024923199905629	1.5637737256217008	0.977510415820575	-0.051685820925205905	-0.7977078042208523	-2.1537195279715307	chr14	21550953	21550956	4	+	0	2	2	1	0	2	2	3	0	0	1	0	c(""ENSMUST00000182964.3"", ""ENSMUST00000183228.2"", ""ENSMUST00000096222.12"")	Kat6b	K(lysine) acetyltransferase 6B [Source:MGI Symbol;Acc:MGI:1858746]	14	protein_coding
ENSMUSG00000021767.20	E009	27.24292943883018	0.017854180179982297	2.4855346135771583	0.11489730076438673	NA	8.097414880773002	9.341587472662255	8.944582089359088	8.173150268761205	0.417006564237699	0.29016248956185464	0.02712270550889606	chr14	21550957	21551146	190	+	11	26	25	24	43	33	41	33	33	29	26	15	c(""ENSMUST00000182964.3"", ""ENSMUST00000183055.2"", ""ENSMUST00000183228.2"", ""ENSMUST00000096222.12"")	Kat6b	K(lysine) acetyltransferase 6B [Source:MGI Symbol;Acc:MGI:1858746]	14	protein_coding
ENSMUSG00000021767.20	E010	50.95512934439537	0.011963342122750653	3.5301221314767304	0.06026334897824856	0.34796504095218334	10.611268395338115	12.546130917761943	12.27766000351788	11.66443220738877	0.4927613305084284	0.4289396808321051	0.2779981021517077	chr14	21566694	21566818	125	+	24	39	44	41	86	64	88	58	51	60	38	46	c(""ENSMUST00000182405.9"", ""ENSMUST00000183228.2"", ""ENSMUST00000069648.14"", ""ENSMUST00000182996.2"", ""ENSMUST00000182855.8"", ""ENSMUST00000096222.12"", ""ENSMUST00000182964.3"", ""ENSMUST00000183055.2"", ""ENSMUST00000182859.2"")	Kat6b	K(lysine) acetyltransferase 6B [Source:MGI Symbol;Acc:MGI:1858746]	14	protein_coding
ENSMUSG00000021767.20	E011	56.58843274198594	0.0048975431811243905	0.6730117351185925	0.4120035456423042	0.7475583673391755	12.048808345917465	12.65429227536741	12.58277457236143	12.252547395326445	0.144632543746809	0.12789783362388452	0.049428631318225946	chr14	21566819	21566942	124	+	40	53	45	64	78	57	88	62	50	60	40	60	c(""ENSMUST00000182405.9"", ""ENSMUST00000183228.2"", ""ENSMUST00000069648.14"", ""ENSMUST00000182996.2"", ""ENSMUST00000182855.8"", ""ENSMUST00000112458.3"", ""ENSMUST00000096222.12"", ""ENSMUST00000182964.3"", ""ENSMUST00000183055.2"", ""ENSMUST00000182859.2"")	Kat6b	K(lysine) acetyltransferase 6B [Source:MGI Symbol;Acc:MGI:1858746]	14	protein_coding
ENSMUSG00000021767.20	E012	64.65008838429867	0.010200038235645244	0.03462759587844744	0.8523781707825964	0.9555205549041605	13.488114723614927	13.405913730846464	12.877535656043037	13.127028666419491	-0.01810495926577449	-0.13706312411228438	-0.0803254352252436	chr14	21566943	21567179	237	+	50	55	69	71	77	60	89	80	55	54	47	84	c(""ENSMUST00000183055.2"", ""ENSMUST00000182405.9"", ""ENSMUST00000183228.2"", ""ENSMUST00000069648.14"", ""ENSMUST00000182996.2"", ""ENSMUST00000182855.8"", ""ENSMUST00000112458.3"", ""ENSMUST00000096222.12"", ""ENSMUST00000182964.3"", ""ENSMUST00000238837.2"", ""ENSMUST00000182859.2"")	Kat6b	K(lysine) acetyltransferase 6B [Source:MGI Symbol;Acc:MGI:1858746]	14	protein_coding
ENSMUSG00000021767.20	E013	57.60897662029598	0.003967831842496744	0.005027935997873101	0.9434710238381101	0.9843311341753004	12.632820170159334	12.522092467958572	12.601193678378266	12.41285537627732	-0.02599049665234965	-0.007401247056182392	-0.051847149733564635	chr14	21567180	21567348	169	+	46	50	56	56	78	66	90	61	45	42	46	77	c(""ENSMUST00000183055.2"", ""ENSMUST00000182405.9"", ""ENSMUST00000183228.2"", ""ENSMUST00000069648.14"", ""ENSMUST00000182855.8"", ""ENSMUST00000112458.3"", ""ENSMUST00000096222.12"", ""ENSMUST00000182964.3"", ""ENSMUST00000238837.2"", ""ENSMUST00000182859.2"")	Kat6b	K(lysine) acetyltransferase 6B [Source:MGI Symbol;Acc:MGI:1858746]	14	protein_coding
ENSMUSG00000021767.20	E014	71.03448226232473	0.0033180528495680103	0.17797287291489283	0.673121140361586	0.8866579725622229	13.835516044721487	14.003205920182666	13.974291709797924	13.650349287231762	0.035746427839151274	0.02961175326793697	-0.039951224338715896	chr14	21567349	21567566	218	+	58	73	52	75	93	79	120	63	64	65	56	79	c(""ENSMUST00000183055.2"", ""ENSMUST00000182405.9"", ""ENSMUST00000183228.2"", ""ENSMUST00000069648.14"", ""ENSMUST00000182855.8"", ""ENSMUST00000096222.12"", ""ENSMUST00000182964.3"", ""ENSMUST00000238837.2"", ""ENSMUST00000182859.2"")	Kat6b	K(lysine) acetyltransferase 6B [Source:MGI Symbol;Acc:MGI:1858746]	14	protein_coding
ENSMUSG00000021767.20	E015	1.3451431064498374	0.2711998563952829	2.2574475596254047	0.13297306828983108	NA	1.7865760140059734	2.2383846038200517	2.381637499496236	0.9830308017719744	0.6509071405119375	0.8300393574029726	-1.7242497725183452	chr14	21567567	21568711	1145	+	0	3	0	2	4	1	2	0	4	1	0	0	c(""ENSMUST00000183228.2"", ""ENSMUST00000182859.2"")	Kat6b	K(lysine) acetyltransferase 6B [Source:MGI Symbol;Acc:MGI:1858746]	14	protein_coding
ENSMUSG00000021767.20	E016	2.131060327375756	0.4431153670422264	0.30218617579294005	0.5825151198643992	NA	2.5404227897532934	1.8402674184567758	3.04172809233431	2.1753690849542124	-0.9309571495775121	0.5202388351224885	-0.4479820920548445	chr14	21568712	21570372	1661	+	2	1	3	0	12	0	1	0	3	1	1	3	ENSMUST00000183228.2	Kat6b	K(lysine) acetyltransferase 6B [Source:MGI Symbol;Acc:MGI:1858746]	14	protein_coding
ENSMUSG00000021767.20	E017	0.716978237520098	0.20625609397773506	-0.006573674665247609	1	NA	2.084191615255932	1.5740879749330645	0.9061745376638868	0.006098071299362573	-0.8103394470010542	-2.4040015978998897	-16.834760088596084	chr14	21580324	21580433	110	+	2	2	0	1	0	0	1	1	1	0	0	0	ENSMUST00000183201.8	Kat6b	K(lysine) acetyltransferase 6B [Source:MGI Symbol;Acc:MGI:1858746]	14	protein_coding
ENSMUSG00000021767.20	E018	55.00805815685272	0.0063812827888000394	0.16016176672741267	0.6890076257876033	0.8940362784124376	11.448132706754052	12.029312262768286	12.621987656334085	12.746335523107945	0.14576748012891017	0.28762394972906513	0.31657704736717474	chr14	21659822	21659930	109	+	43	46	35	67	75	58	86	49	46	52	46	76	c(""ENSMUST00000182405.9"", ""ENSMUST00000183201.8"", ""ENSMUST00000238837.2"", ""ENSMUST00000069648.14"", ""ENSMUST00000096222.12"", ""ENSMUST00000182855.8"", ""ENSMUST00000182964.3"", ""ENSMUST00000183055.2"")	Kat6b	K(lysine) acetyltransferase 6B [Source:MGI Symbol;Acc:MGI:1858746]	14	protein_coding
ENSMUSG00000021767.20	E019	54.49067318516107	0.004012451951099813	0.2714655232795735	0.6023503769605801	0.855125710825494	11.528954572479734	11.873934899205523	12.76478403320543	12.527692642318556	0.08677919014494684	0.30015827342715706	0.24479490349555988	chr14	21668959	21669074	116	+	40	52	34	64	71	70	84	51	41	46	51	71	c(""ENSMUST00000182405.9"", ""ENSMUST00000183201.8"", ""ENSMUST00000238837.2"", ""ENSMUST00000069648.14"", ""ENSMUST00000096222.12"", ""ENSMUST00000182855.8"", ""ENSMUST00000182964.3"", ""ENSMUST00000183055.2"")	Kat6b	K(lysine) acetyltransferase 6B [Source:MGI Symbol;Acc:MGI:1858746]	14	protein_coding
ENSMUSG00000021767.20	E020	0.6017234830144085	0.2213379245151148	0.01633433433113396	0.89830262338569	NA	1.784307307895844	1.2633185357988168	1.269893998785264	0.9758216383108334	-0.9966282285798521	-0.9816454390403191	-1.7418229673905208	chr14	21669075	21669078	4	+	0	1	2	0	1	1	2	0	0	0	0	1	ENSMUST00000183055.2	Kat6b	K(lysine) acetyltransferase 6B [Source:MGI Symbol;Acc:MGI:1858746]	14	protein_coding
ENSMUSG00000021767.20	E021	50.25195940719934	0.009180304347822684	0.01078979118881307	0.9172694042080041	0.9760748390235584	11.205831584609015	11.032137067453945	12.311883627615572	12.279908165049932	-0.04589155062496619	0.27710099335074556	0.26943141044952945	chr14	21669286	21669367	82	+	34	50	35	63	72	55	73	45	34	33	59	70	c(""ENSMUST00000182405.9"", ""ENSMUST00000183201.8"", ""ENSMUST00000238837.2"", ""ENSMUST00000069648.14"", ""ENSMUST00000096222.12"", ""ENSMUST00000182855.8"", ""ENSMUST00000182964.3"", ""ENSMUST00000183055.2"")	Kat6b	K(lysine) acetyltransferase 6B [Source:MGI Symbol;Acc:MGI:1858746]	14	protein_coding
ENSMUSG00000021767.20	E022	4.858130334997306	0.05305462721680401	0.09224836782115631	0.7613380469035712	NA	3.1063964860726827	2.891894336552568	4.1185256719613506	4.261015393359969	-0.20672723840011642	0.815323143563562	0.9137149470899242	chr14	21669368	21670673	1306	+	2	6	1	5	11	5	1	4	5	6	7	6	c(""ENSMUST00000183055.2"", ""ENSMUST00000096222.12"")	Kat6b	K(lysine) acetyltransferase 6B [Source:MGI Symbol;Acc:MGI:1858746]	14	protein_coding
ENSMUSG00000021767.20	E023	1.7993486247625115	0.23298920775932822	1.270178427638001	0.25973320966828267	NA	2.0853808877562017	1.8502074109956226	1.7861904507554982	2.9341665154432093	-0.3454441875685852	-0.4470957688132128	0.9861835960263647	chr14	21670674	21671469	796	+	2	2	0	0	4	0	0	1	3	3	2	4	ENSMUST00000096222.12	Kat6b	K(lysine) acetyltransferase 6B [Source:MGI Symbol;Acc:MGI:1858746]	14	protein_coding
ENSMUSG00000021767.20	E024	35.624923771800525	0.014408867997825571	0.5126133284052798	0.4740097493348044	NA	9.385061803709036	9.344761848377104	9.909094123420573	10.896026200089594	-0.01257645850942879	0.15891353864565794	0.4372109185988604	chr14	21672023	21672045	23	+	24	34	25	41	40	41	56	27	26	24	58	45	c(""ENSMUST00000182405.9"", ""ENSMUST00000183201.8"", ""ENSMUST00000069648.14"", ""ENSMUST00000182855.8"", ""ENSMUST00000182964.3"", ""ENSMUST00000238837.2"")	Kat6b	K(lysine) acetyltransferase 6B [Source:MGI Symbol;Acc:MGI:1858746]	14	protein_coding
ENSMUSG00000021767.20	E025	49.629335950064004	0.005035412089624015	0.6303994608778112	0.4272088268970783	0.7578174806032958	11.111884354802498	11.300154255139802	11.484937215615403	12.625837947300312	0.0493700574029754	0.09706111022329633	0.37614587869046545	chr14	21672046	21672155	110	+	34	45	38	55	51	59	74	46	39	39	60	72	c(""ENSMUST00000182405.9"", ""ENSMUST00000069648.14"", ""ENSMUST00000182855.8"", ""ENSMUST00000182964.3"", ""ENSMUST00000238837.2"")	Kat6b	K(lysine) acetyltransferase 6B [Source:MGI Symbol;Acc:MGI:1858746]	14	protein_coding
ENSMUSG00000021767.20	E026	37.66932449366828	0.011273533482969594	0.30861014918733076	0.5785343081588562	NA	9.498169555435538	10.32733333149882	10.209274227810923	10.390561075845966	0.24497098723298194	0.21128314611394483	0.26285965359579944	chr14	21672610	21674900	2291	+	26	31	28	40	49	41	49	34	48	45	37	32	ENSMUST00000182732.2	Kat6b	K(lysine) acetyltransferase 6B [Source:MGI Symbol;Acc:MGI:1858746]	14	protein_coding
ENSMUSG00000021767.20	E027	41.19474299792921	0.003926182189354581	1.6819979450179403	0.19465918403651272	NA	9.761836718715557	11.04678077735366	10.916293849544303	10.799340952699325	0.36245877684838934	0.32756703268001885	0.2959502323052847	chr14	21674901	21674956	56	+	23	37	30	48	58	43	75	45	32	36	41	47	c(""ENSMUST00000182732.2"", ""ENSMUST00000182405.9"", ""ENSMUST00000069648.14"", ""ENSMUST00000182855.8"", ""ENSMUST00000182964.3"", ""ENSMUST00000238837.2"")	Kat6b	K(lysine) acetyltransferase 6B [Source:MGI Symbol;Acc:MGI:1858746]	14	protein_coding
ENSMUSG00000021767.20	E028	52.82951592343379	0.0059414431140465225	2.033291067753538	0.1538870604873209	0.5121499411774861	12.446434730414111	11.333015532104994	11.789737889673148	12.308646112535953	-0.27599662911946066	-0.15976467502102487	-0.03284149999944397	chr14	21674957	21675283	327	+	53	47	47	60	70	44	74	48	38	44	61	57	c(""ENSMUST00000182964.3"", ""ENSMUST00000238837.2"", ""ENSMUST00000182732.2"", ""ENSMUST00000069648.14"")	Kat6b	K(lysine) acetyltransferase 6B [Source:MGI Symbol;Acc:MGI:1858746]	14	protein_coding
ENSMUSG00000021767.20	E029	66.61028179026113	0.011734429693964153	2.7379325530149856	0.09799147135404708	0.42631130635697284	14.642094580228033	12.569359402505427	13.10974327584995	13.38006618136059	-0.4523253264307705	-0.32793824121240167	-0.2675348444566268	chr14	21675284	21675819	536	+	61	55	90	79	72	64	110	45	46	59	59	74	c(""ENSMUST00000182732.2"", ""ENSMUST00000238837.2"")	Kat6b	K(lysine) acetyltransferase 6B [Source:MGI Symbol;Acc:MGI:1858746]	14	protein_coding
ENSMUSG00000021767.20	E030	19.259183398174734	0.017347888621980913	0.07525755201888273	0.7838301871499583	NA	6.775956766198476	7.6451072404942835	7.179107003294206	7.670327327740637	0.350879837080595	0.16795160793272323	0.3604644739717111	chr14	21675820	21675829	10	+	14	8	21	16	23	25	42	13	18	18	24	20	c(""ENSMUST00000182732.2"", ""ENSMUST00000238837.2"", ""ENSMUST00000226589.2"")	Kat6b	K(lysine) acetyltransferase 6B [Source:MGI Symbol;Acc:MGI:1858746]	14	protein_coding
ENSMUSG00000021767.20	E031	47.91731338163297	0.01197586993897791	0.2319574107685014	0.6300762210019218	0.8674195557394075	11.41081547071363	12.281957857223233	10.941658444839263	11.140228224932642	0.21663915193245842	-0.1233581418787173	-0.07053626865787788	chr14	21675830	21676786	957	+	30	40	54	31	71	49	74	58	55	38	55	39	ENSMUST00000182732.2	Kat6b	K(lysine) acetyltransferase 6B [Source:MGI Symbol;Acc:MGI:1858746]	14	protein_coding
