## Supplemental Data S8 for "Proteogenomic characterization of age and sex interactions in cardiac gene expression": SupplementalDataS8.txt (part 34 of 187)

ensembl_gene_id_version	featureID	exonBaseMean	dispersion	stat	pvalue	padj	FAdult	FOld	MAdult	MOld	log2fold_FOld_FAdult	log2fold_MAdult_FAdult	log2fold_MOld_FAdult	genomicData.seqnames	genomicData.start	genomicData.end	genomicData.width	genomicData.strand	countData.EH_01	countData.EH_02	countData.EH_03	countData.EH_04	countData.EH_05	countData.EH_06	countData.EH_07	countData.EH_08	countData.EH_09	countData.EH_10	countData.EH_11	countData.EH_12	transcripts	external_gene_name	description	chromosome_name	gene_biotype
ENSMUSG00000021767.20	E032	42.14993361927683	0.006020183929467788	0.29631928066257274	0.5861991556548543	NA	10.371848615437031	11.745528738964168	10.121906250231788	10.830655080177692	0.3653012507624416	-0.07146769117523988	0.12695238760816352	chr14	21676787	21676794	8	+	22	37	43	36	54	38	78	53	41	27	53	45	c(""ENSMUST00000182732.2"", ""ENSMUST00000182405.9"", ""ENSMUST00000069648.14"", ""ENSMUST00000182855.8"", ""ENSMUST00000226589.2"", ""ENSMUST00000182964.3"", ""ENSMUST00000238837.2"")	Kat6b	K(lysine) acetyltransferase 6B [Source:MGI Symbol;Acc:MGI:1858746]	14	protein_coding
ENSMUSG00000021767.20	E033	58.322912630564844	0.014921462260617155	0.029059583652440324	0.8646415340674893	0.9589324628916353	12.156796089154994	13.46164656271145	11.903849372730875	12.980911123944935	0.3012431440655394	-0.06195578015326664	0.19363294622201366	chr14	21676795	21676908	114	+	24	62	56	43	82	54	108	67	54	45	76	60	c(""ENSMUST00000182732.2"", ""ENSMUST00000182405.9"", ""ENSMUST00000069648.14"", ""ENSMUST00000182855.8"", ""ENSMUST00000182964.3"", ""ENSMUST00000238837.2"")	Kat6b	K(lysine) acetyltransferase 6B [Source:MGI Symbol;Acc:MGI:1858746]	14	protein_coding
ENSMUSG00000021767.20	E034	61.18711195986758	0.0038919290280139346	0.048848782785228195	0.8250787232449857	0.9464963504444275	12.781250192383283	13.346395389407476	12.627081489437387	12.953350444030903	0.12796012951690816	-0.03584278370987182	0.03952798014468151	chr14	21678881	21678996	116	+	38	56	62	52	75	74	98	68	57	42	75	63	c(""ENSMUST00000182732.2"", ""ENSMUST00000182405.9"", ""ENSMUST00000069648.14"", ""ENSMUST00000182855.8"", ""ENSMUST00000182964.3"", ""ENSMUST00000238837.2"")	Kat6b	K(lysine) acetyltransferase 6B [Source:MGI Symbol;Acc:MGI:1858746]	14	protein_coding
ENSMUSG00000021767.20	E035	61.054953671063885	0.004478237969662887	0.7413159556599282	0.389239656445177	0.7316960070356253	13.089273277476153	13.06773354734078	12.246655398548299	13.228722018213332	-0.004871075100007616	-0.1965033619199179	0.03135223823729394	chr14	21681390	21681531	142	+	36	62	66	46	77	66	88	62	63	46	67	75	c(""ENSMUST00000182732.2"", ""ENSMUST00000182405.9"", ""ENSMUST00000069648.14"", ""ENSMUST00000182855.8"", ""ENSMUST00000182964.3"", ""ENSMUST00000238837.2"")	Kat6b	K(lysine) acetyltransferase 6B [Source:MGI Symbol;Acc:MGI:1858746]	14	protein_coding
ENSMUSG00000021767.20	E036	54.029644375415685	0.007593968009921609	0.3698471396958496	0.5430876018843706	0.8254503122632597	12.455379165545565	12.618432886661722	11.233428152694671	12.215447236347757	0.03839120041242605	-0.30405863374114706	-0.057375022975787004	chr14	21684544	21684657	114	+	37	60	51	47	57	54	80	60	58	38	46	76	c(""ENSMUST00000182732.2"", ""ENSMUST00000182405.9"", ""ENSMUST00000069648.14"", ""ENSMUST00000182855.8"", ""ENSMUST00000182964.3"", ""ENSMUST00000238837.2"")	Kat6b	K(lysine) acetyltransferase 6B [Source:MGI Symbol;Acc:MGI:1858746]	14	protein_coding
ENSMUSG00000021767.20	E037	44.914019731154724	0.007789771972305541	0.008718143922493482	0.925608827299107	NA	11.057868939987017	11.759618799742412	10.443414016496874	11.074245479731161	0.18092071733581427	-0.16775397116785573	0.004346695614042773	chr14	21684658	21684705	48	+	31	41	44	44	45	47	74	50	48	30	36	65	c(""ENSMUST00000182405.9"", ""ENSMUST00000069648.14"", ""ENSMUST00000182855.8"", ""ENSMUST00000182964.3"", ""ENSMUST00000238837.2"")	Kat6b	K(lysine) acetyltransferase 6B [Source:MGI Symbol;Acc:MGI:1858746]	14	protein_coding
ENSMUSG00000021767.20	E038	58.228571123620576	0.00706704629552464	0.740730907224588	0.38942684303752445	0.731798756857301	12.586631672026442	13.114343347311475	12.609954829426528	12.132672871395144	0.1213707982067378	0.005465835630122484	-0.10836028607074333	chr14	21687615	21687708	94	+	43	48	60	60	72	68	101	57	58	32	49	77	c(""ENSMUST00000182405.9"", ""ENSMUST00000069648.14"", ""ENSMUST00000182855.8"", ""ENSMUST00000182964.3"", ""ENSMUST00000238837.2"")	Kat6b	K(lysine) acetyltransferase 6B [Source:MGI Symbol;Acc:MGI:1858746]	14	protein_coding
ENSMUSG00000021767.20	E039	93.72163238626908	0.002294279472006858	0.03034680034897974	0.8617056682175261	0.9578992047773397	16.327152243544802	15.728280552789656	16.1476795901051	15.345762449205978	-0.1118676583395759	-0.03311993547632852	-0.18541352102865272	chr14	21710811	21711042	232	+	74	95	89	100	120	113	155	82	77	69	76	110	c(""ENSMUST00000182405.9"", ""ENSMUST00000069648.14"", ""ENSMUST00000182855.8"", ""ENSMUST00000182964.3"", ""ENSMUST00000238837.2"")	Kat6b	K(lysine) acetyltransferase 6B [Source:MGI Symbol;Acc:MGI:1858746]	14	protein_coding
ENSMUSG00000021767.20	E040	100.90590081351003	0.005887375042670263	0.19340863170143052	0.6600946563826583	0.881000005464029	16.717263295452497	15.88208601942317	16.80898189535816	16.402090895186035	-0.15360936358318167	0.016434499071571906	-0.05711528138474442	chr14	21711496	21711655	160	+	79	88	104	116	125	120	180	76	69	95	89	108	c(""ENSMUST00000182405.9"", ""ENSMUST00000069648.14"", ""ENSMUST00000182855.8"", ""ENSMUST00000182964.3"", ""ENSMUST00000238837.2"")	Kat6b	K(lysine) acetyltransferase 6B [Source:MGI Symbol;Acc:MGI:1858746]	14	protein_coding
ENSMUSG00000021767.20	E041	130.37387728958754	0.004126979518658325	0.5525375542858058	0.4572827005949631	0.777313445259013	18.27470218047776	18.946088645985384	18.633431428263023	18.382595009549902	0.10935388063670182	0.05887278981703847	0.017816190765278073	chr14	21712226	21712534	309	+	100	114	112	129	142	178	212	123	128	127	119	124	c(""ENSMUST00000182405.9"", ""ENSMUST00000069648.14"", ""ENSMUST00000182855.8"", ""ENSMUST00000182964.3"", ""ENSMUST00000238837.2"")	Kat6b	K(lysine) acetyltransferase 6B [Source:MGI Symbol;Acc:MGI:1858746]	14	protein_coding
ENSMUSG00000021767.20	E042	141.60362427105724	0.005084705442805022	0.738194341056186	0.39023990968547656	0.7322305002110888	19.348336562614193	19.773773095649915	19.39802440264937	18.71045799050259	0.06625006286983215	0.007804477096978957	-0.1018268969619136	chr14	21714525	21714816	292	+	107	127	134	127	161	202	217	156	132	131	116	137	c(""ENSMUST00000182405.9"", ""ENSMUST00000069648.14"", ""ENSMUST00000182855.8"", ""ENSMUST00000182964.3"", ""ENSMUST00000238837.2"")	Kat6b	K(lysine) acetyltransferase 6B [Source:MGI Symbol;Acc:MGI:1858746]	14	protein_coding
ENSMUSG00000021767.20	E043	706.4395375011525	0.001079954230906433	0.0478166521862704	0.8269069715930397	0.9472257063472328	40.58390744108637	39.54089861523195	39.565095087707945	38.74419300812288	-0.09207356788245846	-0.08991980373910735	-0.1634792481317202	chr14	21718399	21720807	2409	+	556	660	727	718	898	793	1100	654	645	582	701	663	c(""ENSMUST00000182405.9"", ""ENSMUST00000069648.14"", ""ENSMUST00000182855.8"", ""ENSMUST00000182964.3"", ""ENSMUST00000238837.2"")	Kat6b	K(lysine) acetyltransferase 6B [Source:MGI Symbol;Acc:MGI:1858746]	14	protein_coding
ENSMUSG00000021767.20	E044	110.44169299453706	0.0018921486310991733	5.223282331327283	0.022286446995645626	0.23093277433353776	18.021117229435077	15.708591047922141	17.385980023631802	17.415496932976083	-0.4126838899671883	-0.10825679053136561	-0.10314623125997713	chr14	21720808	21720941	134	+	93	101	123	102	143	144	140	83	89	108	113	110	c(""ENSMUST00000182405.9"", ""ENSMUST00000069648.14"", ""ENSMUST00000182855.8"", ""ENSMUST00000112458.3"", ""ENSMUST00000182964.3"", ""ENSMUST00000238837.2"")	Kat6b	K(lysine) acetyltransferase 6B [Source:MGI Symbol;Acc:MGI:1858746]	14	protein_coding
ENSMUSG00000021767.20	E045	159.5534171339038	0.003292034706020302	0.2423651030280496	0.6225031071043818	0.8642396070403445	20.709613418941117	20.04294826864222	20.550175531040225	20.455501016192926	-0.10010774373720821	-0.023678595216959586	-0.03781608521068147	chr14	21720942	21721274	333	+	140	124	160	140	206	208	243	150	129	151	155	158	c(""ENSMUST00000182405.9"", ""ENSMUST00000069648.14"", ""ENSMUST00000182855.8"", ""ENSMUST00000112458.3"", ""ENSMUST00000182964.3"")	Kat6b	K(lysine) acetyltransferase 6B [Source:MGI Symbol;Acc:MGI:1858746]	14	protein_coding
ENSMUSG00000021767.20	E046	223.56980475411862	0.0047517863739565645	0.17847615547537998	0.6726860921492617	0.886510097671168	23.49113261221882	23.682344637985494	23.85088216408684	24.628440791012252	0.025274783638341347	0.04740859368616768	0.14783807488302436	chr14	21721275	21722139	865	+	175	200	180	184	325	256	331	229	185	227	244	219	c(""ENSMUST00000182964.3"", ""ENSMUST00000182405.9"", ""ENSMUST00000182855.8"", ""ENSMUST00000069648.14"")	Kat6b	K(lysine) acetyltransferase 6B [Source:MGI Symbol;Acc:MGI:1858746]	14	protein_coding
ENSMUSG00000021767.20	E047	31.120059440894128	0.025914137373848175	0.052772380101316685	0.8183074892947894	NA	8.942487204127843	8.774972909142647	9.542004432116343	9.644505381410497	-0.055191309748715334	0.18957810976401124	0.2208241010547125	chr14	21722140	21722201	62	+	24	34	17	30	57	27	40	37	18	35	34	29	c(""ENSMUST00000182964.3"", ""ENSMUST00000182405.9"", ""ENSMUST00000069648.14"")	Kat6b	K(lysine) acetyltransferase 6B [Source:MGI Symbol;Acc:MGI:1858746]	14	protein_coding
ENSMUSG00000021767.20	E048	11.297390800759098	0.06153178823605289	0.2781308547608319	0.5979289458212954	NA	5.725160214407651	5.2455563663977784	5.7028428132853435	5.797243946290578	-0.25355607395470026	-0.011323665326065324	0.03627833659196478	chr14	21722202	21722546	345	+	5	11	15	5	27	9	17	6	11	14	12	9	c(""ENSMUST00000182964.3"", ""ENSMUST00000069648.14"")	Kat6b	K(lysine) acetyltransferase 6B [Source:MGI Symbol;Acc:MGI:1858746]	14	protein_coding
ENSMUSG00000021768.16	E001	0	NA	NA	NA	NA	NA	NA	NA	NA	NA	NA	NA	chr14	21783462	21783462	1	-	0	0	0	0	0	0	0	0	0	0	0	0	ENSMUST00000184703.8	Dusp13	dual specificity phosphatase 13 [Source:MGI Symbol;Acc:MGI:1351599]	14	protein_coding
ENSMUSG00000021768.16	E002	0	NA	NA	NA	NA	NA	NA	NA	NA	NA	NA	NA	chr14	21783463	21783465	3	-	0	0	0	0	0	0	0	0	0	0	0	0	c(""ENSMUST00000183698.8"", ""ENSMUST00000184703.8"", ""ENSMUST00000075040.9"", ""ENSMUST00000120956.8"", ""ENSMUST00000120984.9"", ""ENSMUST00000184571.8"", ""ENSMUST00000119866.9"")	Dusp13	dual specificity phosphatase 13 [Source:MGI Symbol;Acc:MGI:1351599]	14	protein_coding
ENSMUSG00000021768.16	E003	0.9499391684123637	0.29593048551623663	0.015330210848532033	0.9014615738698587	NA	2.7267573105521024	1.3344572476218133	0.013874450199082844	0.007374265526621571	-2.0630661574203355	-15.238801339008765	-17.062520034791522	chr14	21783466	21783656	191	-	2	0	6	0	0	0	2	1	0	0	0	0	c(""ENSMUST00000183698.8"", ""ENSMUST00000184703.8"", ""ENSMUST00000075040.9"", ""ENSMUST00000127851.9"", ""ENSMUST00000120956.8"", ""ENSMUST00000120984.9"", ""ENSMUST00000184571.8"", ""ENSMUST00000119866.9"")	Dusp13	dual specificity phosphatase 13 [Source:MGI Symbol;Acc:MGI:1351599]	14	protein_coding
ENSMUSG00000021768.16	E004	1.4621487275588612	0.11364965798954671	0.226300928756217	0.6342803031958368	NA	3.3372760242341286	1.3429395084713036	1.3793088487796297	0.7936294808422133	-2.6285337023404503	-2.55141026667915	-4.14649633924064	chr14	21783657	21783716	60	-	2	3	7	0	0	1	2	1	0	0	0	1	c(""ENSMUST00000183698.8"", ""ENSMUST00000184703.8"", ""ENSMUST00000075040.9"", ""ENSMUST00000127851.9"", ""ENSMUST00000120956.8"", ""ENSMUST00000120984.9"", ""ENSMUST00000184571.8"", ""ENSMUST00000119866.9"", ""ENSMUST00000183893.2"")	Dusp13	dual specificity phosphatase 13 [Source:MGI Symbol;Acc:MGI:1351599]	14	protein_coding
ENSMUSG00000021768.16	E005	4.06674547379723	0.14628110080333687	1.5343672886346553	0.2154581741362286	NA	3.466860543931631	2.4763450914801837	3.1082666547091407	3.5412906744895167	-0.9720837311674209	-0.3155392304047828	0.06140157411949332	chr14	21783717	21783919	203	-	2	3	8	3	0	2	3	7	0	5	6	9	c(""ENSMUST00000183698.8"", ""ENSMUST00000183893.2"", ""ENSMUST00000184703.8"", ""ENSMUST00000075040.9"", ""ENSMUST00000127851.9"", ""ENSMUST00000120956.8"", ""ENSMUST00000120984.9"", ""ENSMUST00000184571.8"", ""ENSMUST00000119866.9"", ""ENSMUST00000183943.2"")	Dusp13	dual specificity phosphatase 13 [Source:MGI Symbol;Acc:MGI:1351599]	14	protein_coding
ENSMUSG00000021768.16	E006	4.233431278654179	0.05463949117151129	0.44686268625956416	0.5038285922291631	NA	3.212364237535425	3.1859521213432487	2.764180188019708	3.474491704172806	-0.02385764530574508	-0.43413589659853646	0.22670473442181693	chr14	21784964	21785184	221	-	3	7	1	2	1	1	10	5	2	9	5	5	c(""ENSMUST00000183698.8"", ""ENSMUST00000183893.2"", ""ENSMUST00000184703.8"", ""ENSMUST00000075040.9"", ""ENSMUST00000127851.9"", ""ENSMUST00000120956.8"", ""ENSMUST00000120984.9"", ""ENSMUST00000184571.8"", ""ENSMUST00000119866.9"", ""ENSMUST00000183943.2"")	Dusp13	dual specificity phosphatase 13 [Source:MGI Symbol;Acc:MGI:1351599]	14	protein_coding
ENSMUSG00000021768.16	E007	2.2952019780842	0.1273689907845493	0.19002765721477033	0.6628935996571073	NA	2.5734753546123272	1.8792589563079218	2.7692962023353402	2.52984477254509	-0.9077640303656895	0.21182477686249968	-0.049385440950293846	chr14	21790172	21790202	31	-	3	4	0	2	1	1	5	0	1	6	1	3	c(""ENSMUST00000183698.8"", ""ENSMUST00000183893.2"", ""ENSMUST00000184703.8"", ""ENSMUST00000075040.9"", ""ENSMUST00000127851.9"", ""ENSMUST00000120956.8"", ""ENSMUST00000120984.9"", ""ENSMUST00000184571.8"", ""ENSMUST00000119866.9"", ""ENSMUST00000183943.2"")	Dusp13	dual specificity phosphatase 13 [Source:MGI Symbol;Acc:MGI:1351599]	14	protein_coding
ENSMUSG00000021768.16	E008	2.2525099407778795	0.07622102666568892	0.19673517066873103	0.6573691292635926	NA	2.3753548035950587	2.325336645601297	2.765783404641766	2.2570202355599633	-0.061456742278596765	0.4395161751371486	-0.1475636446681592	chr14	21790203	21790211	9	-	2	4	0	2	1	1	5	3	1	5	1	2	c(""ENSMUST00000183698.8"", ""ENSMUST00000183893.2"", ""ENSMUST00000184703.8"", ""ENSMUST00000075040.9"", ""ENSMUST00000127851.9"", ""ENSMUST00000120956.8"", ""ENSMUST00000183824.8"", ""ENSMUST00000120984.9"", ""ENSMUST00000184571.8"", ""ENSMUST00000119866.9"", ""ENSMUST00000183943.2"")	Dusp13	dual specificity phosphatase 13 [Source:MGI Symbol;Acc:MGI:1351599]	14	protein_coding
ENSMUSG00000021768.16	E009	3.7354864895226396	0.03876419923728171	0.37224596233924956	0.5417825643437693	NA	3.062291472847363	3.3017791673547094	3.0871299594180783	2.759378703414626	0.2175873759285858	0.023341624731444188	-0.30091039404912756	chr14	21790212	21790345	134	-	3	4	3	2	2	1	8	5	5	7	1	4	c(""ENSMUST00000183698.8"", ""ENSMUST00000183893.2"", ""ENSMUST00000153071.8"", ""ENSMUST00000184703.8"", ""ENSMUST00000075040.9"", ""ENSMUST00000127851.9"", ""ENSMUST00000120956.8"", ""ENSMUST00000183824.8"", ""ENSMUST00000120984.9"", ""ENSMUST00000184571.8"", ""ENSMUST00000119866.9"", ""ENSMUST00000183943.2"")	Dusp13	dual specificity phosphatase 13 [Source:MGI Symbol;Acc:MGI:1351599]	14	protein_coding
ENSMUSG00000021768.16	E010	2.7095653159917132	0.15732717576828428	0.3482367043627903	0.5551129901123959	NA	3.190009026938881	2.6700698084788286	1.955623415356527	2.254084266826837	-0.514012484725811	-1.4132114173206078	-1.0031191012420646	chr14	21790346	21790469	124	-	1	7	3	1	1	0	7	1	4	3	4	1	ENSMUST00000120984.9	Dusp13	dual specificity phosphatase 13 [Source:MGI Symbol;Acc:MGI:1351599]	14	protein_coding
ENSMUSG00000021768.16	E011	0.657504059650996	0.23299384849020424	6.3078924900817555	0.012020164042064053	NA	0.008531279767908018	1.7239778455831498	2.3903880602078402	0.7980644135521118	15.318157335647022	16.261746316767162	13.095333555370292	chr14	21791098	21791186	89	-	0	0	0	1	2	0	3	2	0	1	0	0	c(""ENSMUST00000183698.8"", ""ENSMUST00000119866.9"")	Dusp13	dual specificity phosphatase 13 [Source:MGI Symbol;Acc:MGI:1351599]	14	protein_coding
ENSMUSG00000021768.16	E012	0.9212029290509742	0.23287590878436815	6.968341225994777	0.008296436914963828	NA	0.008531569000567174	2.4304169694014774	1.9417459831135915	0.7980627972709726	16.30960744019117	15.6614553887398	13.095229890575327	chr14	21791187	21791495	309	-	0	0	0	0	2	0	6	1	3	1	0	0	ENSMUST00000119866.9	Dusp13	dual specificity phosphatase 13 [Source:MGI Symbol;Acc:MGI:1351599]	14	protein_coding
ENSMUSG00000021768.16	E013	0.6910137648359195	0.26271817862234753	1.0471366832245224	0.3061674572324333	NA	1.3621875179282057	2.0632996297768216	0.01384847513566001	0.007349506427630104	1.1985656428868081	-13.240502460240286	-15.068518205513453	chr14	21791496	21791544	49	-	0	0	2	0	0	0	3	1	3	0	0	0	c(""ENSMUST00000183698.8"", ""ENSMUST00000119866.9"", ""ENSMUST00000184703.8"")	Dusp13	dual specificity phosphatase 13 [Source:MGI Symbol;Acc:MGI:1351599]	14	protein_coding
ENSMUSG00000021768.16	E014	0.613785911748541	0.2870138272513216	0.35288815462163825	0.5524827515347057	NA	1.6655390957131857	1.7261085335200335	0.013848629501268306	0.007349599692560105	0.10311151188192624	-13.820792989210407	-15.648804281808236	chr14	21791545	21791573	29	-	0	1	2	0	0	0	3	0	2	0	0	0	c(""ENSMUST00000183698.8"", ""ENSMUST00000119866.9"")	Dusp13	dual specificity phosphatase 13 [Source:MGI Symbol;Acc:MGI:1351599]	14	protein_coding
ENSMUSG00000021768.16	E015	0.613785911748541	0.2870138272513216	0.35288815462163825	0.5524827515347057	NA	1.6655390957131857	1.7261085335200335	0.013848629501268306	0.007349599692560105	0.10311151188192592	-13.820792989210403	-15.648804281808237	chr14	21791574	21791587	14	-	0	1	2	0	0	0	3	0	2	0	0	0	ENSMUST00000119866.9	Dusp13	dual specificity phosphatase 13 [Source:MGI Symbol;Acc:MGI:1351599]	14	protein_coding
ENSMUSG00000021768.16	E016	1.346554337199448	0.2091507161091285	0.7657960437509104	0.3815207300260143	NA	0.9674027962367404	2.39159621892847	1.3783996835999517	1.7865843261805878	2.612585496951003	1.0218159055473963	1.7705094995185	chr14	21792730	21792947	218	-	0	1	0	0	0	1	1	4	4	3	0	2	ENSMUST00000120956.8	Dusp13	dual specificity phosphatase 13 [Source:MGI Symbol;Acc:MGI:1351599]	14	protein_coding
ENSMUSG00000021768.16	E017	1.6421486083428052	0.09088831369002907	1.7991369802123245	0.17981686478851291	NA	1.3669465357365738	2.0707298474217026	2.7580337794688035	2.111075042992823	1.1988784161539985	2.0265841160953086	1.2545912440903844	chr14	21793503	21793579	77	-	0	0	2	1	2	1	2	3	2	4	2	1	c(""ENSMUST00000075040.9"", ""ENSMUST00000127851.9"", ""ENSMUST00000183893.2"", ""ENSMUST00000184571.8"")	Dusp13	dual specificity phosphatase 13 [Source:MGI Symbol;Acc:MGI:1351599]	14	protein_coding
ENSMUSG00000021768.16	E018	0.9423202433790152	0.140864555289948	-4.890800383350324e-6	1	NA	0.9670935922640069	1.3528422431508886	1.3853152726940294	1.9542807594086469	0.9687222823490355	1.0371826106788478	2.030432588001427	chr14	21793580	21793597	18	-	0	0	1	1	0	0	1	1	1	3	2	1	c(""ENSMUST00000075040.9"", ""ENSMUST00000127851.9"", ""ENSMUST00000184571.8"", ""ENSMUST00000185042.2"", ""ENSMUST00000183893.2"")	Dusp13	dual specificity phosphatase 13 [Source:MGI Symbol;Acc:MGI:1351599]	14	protein_coding
ENSMUSG00000021768.16	E019	1.8794758032206431	0.07731409873585636	0.156958860977241	0.6919719944374765	NA	1.6827500254299679	2.0603510491010866	2.398019438631124	2.3930170891396614	0.5844384783215181	1.0226642613954917	1.0166338687069603	chr14	21794816	21794941	126	-	2	1	0	2	0	1	3	3	1	5	2	2	c(""ENSMUST00000075040.9"", ""ENSMUST00000127851.9"", ""ENSMUST00000153071.8"", ""ENSMUST00000185042.2"", ""ENSMUST00000183893.2"")	Dusp13	dual specificity phosphatase 13 [Source:MGI Symbol;Acc:MGI:1351599]	14	protein_coding
ENSMUSG00000021768.16	E020	1.5144454542899946	0.09226640972454342	0.1316430661551209	0.7167344977891648	NA	1.6828601493955944	2.060123963947561	1.9551199819012908	1.9518618487936692	0.5839313433749402	0.4328938740331205	0.4280787692863089	chr14	21794942	21795010	69	-	2	0	1	1	0	1	3	3	1	3	2	1	c(""ENSMUST00000127051.4"", ""ENSMUST00000075040.9"", ""ENSMUST00000127851.9"", ""ENSMUST00000153071.8"", ""ENSMUST00000185042.2"", ""ENSMUST00000183893.2"")	Dusp13	dual specificity phosphatase 13 [Source:MGI Symbol;Acc:MGI:1351599]	14	protein_coding
ENSMUSG00000021768.16	E021	1.91865927672799	0.12847279187256386	2.228567359233722	0.13547941654456508	NA	2.896967085925681	1.8663188096497407	1.3849022424058148	2.114046810182188	-1.269737264240515	-2.1308919958183328	-0.9099043069302862	chr14	21796378	21796553	176	-	2	2	5	1	0	0	6	0	0	4	2	1	c(""ENSMUST00000075040.9"", ""ENSMUST00000185042.2"", ""ENSMUST00000127051.4"", ""ENSMUST00000153071.8"")	Dusp13	dual specificity phosphatase 13 [Source:MGI Symbol;Acc:MGI:1351599]	14	protein_coding
ENSMUSG00000021768.16	E022	1.1213852081263722	0.15631018324438511	0.9263906495470025	0.3358025721560782	NA	2.732306218036868	1.0907015132971623	1.3858263304574194	1.1211483897348558	-2.651057269070173	-1.9599219162503307	-2.571601182663348	chr14	21796554	21796585	32	-	2	1	5	1	0	0	2	0	0	0	1	1	c(""ENSMUST00000075040.9"", ""ENSMUST00000185042.2"", ""ENSMUST00000127051.4"")	Dusp13	dual specificity phosphatase 13 [Source:MGI Symbol;Acc:MGI:1351599]	14	protein_coding
ENSMUSG00000021768.16	E023	3.3793045153278864	0.05554192944731499	0.7729198790108427	0.37931527737229537	NA	2.56560075411015	3.137553936258044	3.088806908740679	2.7591734555473124	0.5813791808993072	0.5361336445985632	0.21009762223532125	chr14	21797489	21797706	218	-	3	1	3	2	1	2	4	8	4	6	2	4	c(""ENSMUST00000075040.9"", ""ENSMUST00000127851.9"", ""ENSMUST00000127051.4"", ""ENSMUST00000183824.8"")	Dusp13	dual specificity phosphatase 13 [Source:MGI Symbol;Acc:MGI:1351599]	14	protein_coding
ENSMUSG00000021768.16	E024	3.2111458922307277	0.1062436327910199	0.06442411964383155	0.7996353410593944	NA	2.766971350727786	2.9120119103336037	2.7491282867379567	2.764305922888809	0.147591846664608	-0.018687831750122452	-0.0027839682540722333	chr14	21798514	21798688	175	-	6	0	2	0	2	2	6	5	3	6	2	4	c(""ENSMUST00000183943.2"", ""ENSMUST00000075040.9"", ""ENSMUST00000127851.9"", ""ENSMUST00000183824.8"", ""ENSMUST00000184571.8"", ""ENSMUST00000185042.2"", ""ENSMUST00000183893.2"")	Dusp13	dual specificity phosphatase 13 [Source:MGI Symbol;Acc:MGI:1351599]	14	protein_coding
ENSMUSG00000021768.16	E025	0.43864549899311855	0.36808396660863746	0.08248012037127239	0.773964144464687	NA	0.00853146882765543	0.7856346189062151	0.013847826177951106	1.595523952597219	13.049972054425801	1.3975869650889585	15.094580981558586	chr14	21798689	21798690	2	-	0	0	0	0	0	0	0	1	0	2	0	2	c(""ENSMUST00000075040.9"", ""ENSMUST00000127851.9"", ""ENSMUST00000183824.8"", ""ENSMUST00000185042.2"", ""ENSMUST00000183943.2"")	Dusp13	dual specificity phosphatase 13 [Source:MGI Symbol;Acc:MGI:1351599]	14	protein_coding
ENSMUSG00000021768.16	E026	0.24331115250235394	0.8928990791005719	0.003415274982074834	0.953397871793989	NA	0.008533422548580916	0.7922489351817319	0.013846935621884882	1.1089884377988142	13.073504210065865	1.396740715576403	14.044069201802428	chr14	21798691	21798694	4	-	0	0	0	0	0	0	0	1	0	0	0	2	c(""ENSMUST00000183824.8"", ""ENSMUST00000127851.9"", ""ENSMUST00000185042.2"", ""ENSMUST00000183943.2"")	Dusp13	dual specificity phosphatase 13 [Source:MGI Symbol;Acc:MGI:1351599]	14	protein_coding
ENSMUSG00000021768.16	E027	0.08219602681256236	1.9433936242860068	0.2452611962526987	0.6204317596622358	NA	0.008537116183291005	0.8008489472208709	0.013845157622100146	0.007347717220383743	13.103411141052636	1.3951215450541756	-0.43290542092777073	chr14	21798695	21798706	12	-	0	0	0	0	0	0	0	1	0	0	0	0	c(""ENSMUST00000127851.9"", ""ENSMUST00000185042.2"")	Dusp13	dual specificity phosphatase 13 [Source:MGI Symbol;Acc:MGI:1351599]	14	protein_coding
ENSMUSG00000021768.16	E028	0	NA	NA	NA	NA	NA	NA	NA	NA	NA	NA	NA	chr14	21798707	21798710	4	-	0	0	0	0	0	0	0	0	0	0	0	0	ENSMUST00000127851.9	Dusp13	dual specificity phosphatase 13 [Source:MGI Symbol;Acc:MGI:1351599]	14	protein_coding
ENSMUSG00000021768.16	E029	0.08629594340293734	1.86974393104702	0.24795397950957465	0.6185194421321926	NA	0.008536834991161868	0.007855059465839531	1.4240401593485643	0.007347783184314949	-0.2401581949797471	14.764575943489245	-0.4327844781354937	chr14	21801104	21801249	146	-	0	0	0	1	0	0	0	0	0	0	0	0	ENSMUST00000127051.4	Dusp13	dual specificity phosphatase 13 [Source:MGI Symbol;Acc:MGI:1351599]	14	protein_coding
ENSMUSG00000021770.12	E001	0.5619768079602868	0.8840370211391806	0.24020013144715335	0.6240616066612567	NA	0.03201209146423878	1.6388211543956572	1.2425203074456732	1.3359837556021006	11.356365030265177	10.557344755490782	10.766661963059942	chr14	21800599	21800615	17	+	0	0	0	0	2	0	0	0	3	0	2	0	ENSMUST00000022292.10	Samd8	sterile alpha motif domain containing 8 [Source:MGI Symbol;Acc:MGI:1914880]	14	protein_coding
ENSMUSG00000021770.12	E002	47.887619389288275	0.004714981758319207	2.3085630707956852	0.12866294209235113	0.47602388427660747	10.693950096058444	11.619934885465057	12.016675786373781	11.34002410427604	0.24398288319389128	0.34283645093655224	0.17226781152577608	chr14	21800616	21800848	233	+	26	31	43	43	71	72	76	49	43	50	46	49	c(""ENSMUST00000144061.2"", ""ENSMUST00000022292.10"")	Samd8	sterile alpha motif domain containing 8 [Source:MGI Symbol;Acc:MGI:1914880]	14	protein_coding
ENSMUSG00000021770.12	E003	30.32345016109064	0.02425941953294388	2.6938052836484303	0.10073897421813975	NA	8.576082545873973	9.623718964519242	9.77025454661998	8.477103083672432	0.3365876208577312	0.38079229439363704	-0.03385233998302706	chr14	21800849	21800904	56	+	18	13	33	25	57	41	52	38	25	31	23	26	ENSMUST00000144061.2	Samd8	sterile alpha motif domain containing 8 [Source:MGI Symbol;Acc:MGI:1914880]	14	protein_coding
ENSMUSG00000021770.12	E004	0.4119146960243117	0.448885417945275	0.5665036919412216	0.451651610600224	NA	0.03170520092608342	0.03050810516413094	0.9008614328169529	1.8780102652528115	-0.11105389924572506	9.657199575055387	11.777431410382222	chr14	21801620	21801672	53	+	0	0	0	1	0	0	0	0	0	0	1	3	ENSMUST00000119430.3	Samd8	sterile alpha motif domain containing 8 [Source:MGI Symbol;Acc:MGI:1914880]	14	protein_coding
ENSMUSG00000021770.12	E005	141.25303531531478	0.007318213266236336	0.09261959181355905	0.7608729336381661	0.9222075196131806	19.67177110922694	19.129967082757815	19.233194292098048	19.218633530834936	-0.08499742540284494	-0.0686380369089239	-0.07094082740034668	chr14	21825031	21825623	593	+	89	130	134	154	151	184	236	133	108	115	165	153	c(""ENSMUST00000144061.2"", ""ENSMUST00000119430.3"", ""ENSMUST00000022292.10"")	Samd8	sterile alpha motif domain containing 8 [Source:MGI Symbol;Acc:MGI:1914880]	14	protein_coding
ENSMUSG00000021770.12	E006	71.53750787339763	0.006087073729613802	0.18262385838306727	0.6691279678222253	0.8849655788469584	13.990703731081638	14.072308252468034	13.419892083768303	14.16645478936222	0.017264085867548573	-0.12349290713363548	0.03706451063679861	chr14	21830154	21830249	96	+	49	70	54	74	79	79	112	74	63	54	71	105	c(""ENSMUST00000144061.2"", ""ENSMUST00000119430.3"", ""ENSMUST00000022292.10"")	Samd8	sterile alpha motif domain containing 8 [Source:MGI Symbol;Acc:MGI:1914880]	14	protein_coding
ENSMUSG00000021770.12	E007	77.76941512667368	0.0090031980348391355	1.1211961439179845	0.28966103896016815	0.6544015736891952	14.884796412002956	14.176071554129521	13.997093668280655	14.787908121274128	-0.14510704691785392	-0.18283184360037197	-0.019449165226864906	chr14	21833747	21833864	118	+	63	72	61	99	83	69	120	72	62	67	77	107	c(""ENSMUST00000144061.2"", ""ENSMUST00000119430.3"", ""ENSMUST00000022292.10"")	Samd8	sterile alpha motif domain containing 8 [Source:MGI Symbol;Acc:MGI:1914880]	14	protein_coding
ENSMUSG00000021770.12	E008	3.01020242550436	0.15377471716877125	0.8104832547468845	0.36797741485352903	NA	2.4103994511198437	2.4173933386324507	2.348430890614054	3.921840241683995	0.008367136450265988	-0.07521278946179999	1.4065473605064378	chr14	21841940	21842471	532	+	1	4	0	1	3	3	2	1	4	7	1	9	ENSMUST00000142023.2	Samd8	sterile alpha motif domain containing 8 [Source:MGI Symbol;Acc:MGI:1914880]	14	protein_coding
ENSMUSG00000021770.12	E009	76.51550283170097	0.012454876151548333	1.0753764840387703e-4	0.9917260566064907	0.9978148824928421	14.164728079793463	14.361165248732277	14.301785979180238	14.509903708232855	0.040921846918566374	0.028607856853377633	0.07155782629349616	chr14	21842472	21842622	151	+	57	55	65	109	79	73	116	78	66	57	85	100	c(""ENSMUST00000144061.2"", ""ENSMUST00000142023.2"", ""ENSMUST00000119430.3"", ""ENSMUST00000022292.10"")	Samd8	sterile alpha motif domain containing 8 [Source:MGI Symbol;Acc:MGI:1914880]	14	protein_coding
ENSMUSG00000021770.12	E010	50.43557858785436	0.017202256459787544	0.23810871199165717	0.6255754519807898	0.8655623587433798	11.48188608105967	11.83435954001591	11.239860869772116	12.286807576421324	0.08898099721559927	-0.06263348736721497	0.19954400970709596	chr14	21843005	21843043	39	+	39	34	42	63	51	46	96	47	35	39	68	65	c(""ENSMUST00000144061.2"", ""ENSMUST00000142023.2"", ""ENSMUST00000119430.3"", ""ENSMUST00000022292.10"")	Samd8	sterile alpha motif domain containing 8 [Source:MGI Symbol;Acc:MGI:1914880]	14	protein_coding
ENSMUSG00000021770.12	E011	84.28250510267468	0.0059726477924123365	0.2805310266499248	0.5963533741615649	0.8524858914343414	14.683704661585224	15.115987939609411	15.314314366040946	15.127436384850839	0.08643443303353315	0.1253174806348012	0.08869190700882879	chr14	21843044	21843370	327	+	57	70	64	103	110	91	148	74	69	64	101	98	c(""ENSMUST00000144061.2"", ""ENSMUST00000119430.3"", ""ENSMUST00000022292.10"")	Samd8	sterile alpha motif domain containing 8 [Source:MGI Symbol;Acc:MGI:1914880]	14	protein_coding
ENSMUSG00000021770.12	E012	1033.4294604443485	0.007812064065453589	4.751405808747222e-4	0.9826093132311258	0.9956433041422618	47.17532254482726	45.69099870401086	46.28228300633555	45.099596687610784	-0.11979360169963726	-0.07181296305456542	-0.16814257189696846	chr14	21843371	21848794	5424	+	727	943	961	1042	1414	1204	1396	997	1015	977	977	1047	ENSMUST00000119430.3	Samd8	sterile alpha motif domain containing 8 [Source:MGI Symbol;Acc:MGI:1914880]	14	protein_coding
ENSMUSG00000021771.15	E001	0.12563652392159946	1.0022017374396401	0.2704972439267408	0.6029984118048631	NA	0.03276321220076284	0.8902460510411601	0.872821026314071	0.029033526335226156	9.52827878153879	9.47123571370256	-0.34871405173228354	chr14	21875306	21875416	111	+	0	0	0	0	1	0	1	0	0	0	0	0	ENSMUST00000224373.2	Vdac2	voltage-dependent anion channel 2 [Source:MGI Symbol;Acc:MGI:106915]	14	protein_coding
ENSMUSG00000021771.15	E002	1.9884068852884471	0.530953044580268	0.767504239093455	0.38099024498581985	NA	2.5969116070007345	2.7995936804115615	2.3469204272507653	1.6490230918315518	0.2170731484182904	-0.29231817972904217	-1.3112245447269857	chr14	21881337	21881338	2	+	0	6	0	3	4	0	7	1	2	0	3	0	ENSMUST00000022293.14	Vdac2	voltage-dependent anion channel 2 [Source:MGI Symbol;Acc:MGI:106915]	14	protein_coding
ENSMUSG00000021771.15	E003	69.32339586160617	0.016516489053075206	3.52763224134236	0.06035391933620527	0.3481750064756542	12.68488486597849	14.571975734441622	14.31233601755325	13.083932556032678	0.4110276186096895	0.35757120916069063	0.09154310505784569	chr14	21881339	21881512	174	+	31	57	56	52	98	125	103	75	82	60	80	51	c(""ENSMUST00000022293.14"", ""ENSMUST00000153320.8"")	Vdac2	voltage-dependent anion channel 2 [Source:MGI Symbol;Acc:MGI:106915]	14	protein_coding
ENSMUSG00000021771.15	E004	598.0558673492038	0.005620379526280108	0.9853920954612931	0.32087120047032824	0.6803984676261293	35.33620382242904	37.41311104082418	37.23964181696704	37.55871181614522	0.19567306321841116	0.17962197905330868	0.20910632768681303	chr14	21881513	21881633	121	+	324	459	524	542	821	832	913	625	522	657	665	549	ENSMUST00000022293.14	Vdac2	voltage-dependent anion channel 2 [Source:MGI Symbol;Acc:MGI:106915]	14	protein_coding
ENSMUSG00000021771.15	E005	775.9078755878805	0.006401097429448545	1.4819912919363105	0.22346322593098086	0.5915849043310356	38.97656101911136	41.86476987364735	41.4624932738661	41.87503106645035	0.25357512969593543	0.21894092773746365	0.25445584115059816	chr14	21881634	21881645	12	+	393	603	660	692	1056	1107	1209	820	685	819	910	715	c(""ENSMUST00000022293.14"", ""ENSMUST00000173456.8"")	Vdac2	voltage-dependent anion channel 2 [Source:MGI Symbol;Acc:MGI:106915]	14	protein_coding
ENSMUSG00000021771.15	E006	2617.2421191312174	0.003779735462194132	3.5081710940100947	0.061066833298062735	0.3497745279294817	62.08970817447124	65.11109598851073	64.6720706371656	64.18029089385912	0.2103455473781608	0.180007559799936	0.14593570921199372	chr14	21881646	21881735	90	+	1345	2206	2243	2584	3544	3533	3982	2855	2334	2486	2955	2502	c(""ENSMUST00000022293.14"", ""ENSMUST00000153320.8"", ""ENSMUST00000173456.8"")	Vdac2	voltage-dependent anion channel 2 [Source:MGI Symbol;Acc:MGI:106915]	14	protein_coding
ENSMUSG00000021771.15	E007	32.711814638496975	0.006311679207897329	0.06169301040836217	0.803839805347535	NA	8.930891535455075	9.41299937764039	9.526091505436142	9.823464116790888	0.15357263564124413	0.1884857662258197	0.27839835023700044	chr14	21881794	21881918	125	+	23	21	26	41	35	42	42	37	28	29	30	48	ENSMUST00000152562.8	Vdac2	voltage-dependent anion channel 2 [Source:MGI Symbol;Acc:MGI:106915]	14	protein_coding
ENSMUSG00000021771.15	E008	3206.1729492149057	0.0025153239381827423	3.224153786791419	0.07255928925608199	0.37623847167637164	66.80049226506921	69.11129700982661	68.87689495875213	68.40678481844031	0.1571762261903995	0.1413118622063756	0.10944221278631616	chr14	21881919	21881977	59	+	1727	2703	2826	3220	4302	4256	4787	3456	2832	2977	3571	3177	c(""ENSMUST00000153320.8"", ""ENSMUST00000152562.8"", ""ENSMUST00000022293.14"", ""ENSMUST00000224373.2"")	Vdac2	voltage-dependent anion channel 2 [Source:MGI Symbol;Acc:MGI:106915]	14	protein_coding
ENSMUSG00000021771.15	E009	7.073743587793282	0.1352524288344267	1.024535430814126	0.31144560265463606	NA	4.525201952154845	4.1796580604083715	3.8524365893392343	4.979473715901207	-0.2298324508857199	-0.4656173330675739	0.2769378064169974	chr14	21882515	21882951	437	+	4	3	11	6	1	12	3	12	5	9	12	6	ENSMUST00000172727.2	Vdac2	voltage-dependent anion channel 2 [Source:MGI Symbol;Acc:MGI:106915]	14	protein_coding
ENSMUSG00000021771.15	E010	3801.9543432208516	0.0015023595764874738	2.4028082121703846	0.12111765523084643	0.4648718968559709	71.1501550781409	72.38482219584239	72.47427379054372	71.89427440157097	0.08255400333304586	0.08851885857811048	0.04980463528972301	chr14	21882952	21883020	69	+	2155	3228	3506	3900	5058	4947	5527	4004	3350	3483	4118	3851	c(""ENSMUST00000224373.2"", ""ENSMUST00000153320.8"", ""ENSMUST00000172727.2"", ""ENSMUST00000022293.14"", ""ENSMUST00000173456.8"", ""ENSMUST00000152562.8"")	Vdac2	voltage-dependent anion channel 2 [Source:MGI Symbol;Acc:MGI:106915]	14	protein_coding
ENSMUSG00000021771.15	E011	66.32838549918753	0.018766656042799645	0.27821676981034216	0.5978723979169047	0.8531221571284462	13.25113665824945	12.958754382696853	13.262472351609674	13.970206656942835	-0.06599615374311263	0.0025307040718907103	0.15660569334457808	chr14	21883686	21883868	183	+	47	67	42	71	103	58	73	70	60	62	59	99	ENSMUST00000147715.2	Vdac2	voltage-dependent anion channel 2 [Source:MGI Symbol;Acc:MGI:106915]	14	protein_coding
ENSMUSG00000021771.15	E012	4024.870836429422	0.0014890953153221388	1.9911979793079695	0.15821567644092197	0.5182897368713328	72.41425426331446	73.50911856494506	73.7213479758974	73.19187914160248	0.07285478900412379	0.0869411914353595	0.051777071297081534	chr14	21883869	21883918	50	+	2288	3441	3696	4069	5379	5293	5764	4241	3546	3625	4413	4133	c(""ENSMUST00000224373.2"", ""ENSMUST00000153320.8"", ""ENSMUST00000172727.2"", ""ENSMUST00000147715.2"", ""ENSMUST00000022293.14"", ""ENSMUST00000173456.8"", ""ENSMUST00000152562.8"")	Vdac2	voltage-dependent anion channel 2 [Source:MGI Symbol;Acc:MGI:106915]	14	protein_coding
ENSMUSG00000021771.15	E013	184.1740086111791	0.0016501182214273115	5.815959073008912	0.015881390702240504	0.20091279246779117	20.693294702659685	22.244793069467605	22.60662568173997	21.642305438407988	0.22255699266558082	0.27250685959802645	0.13779697529423451	chr14	21887802	21887811	10	+	109	139	148	197	264	248	264	206	165	169	213	165	ENSMUST00000132364.2	Vdac2	voltage-dependent anion channel 2 [Source:MGI Symbol;Acc:MGI:106915]	14	protein_coding
ENSMUSG00000021771.15	E014	4061.45507701912	0.001452927759757915	3.0672192479418072	0.07988601225956297	0.39155874944610497	72.22782849691009	73.82589639778078	73.9743344415997	73.53850690899529	0.10631301608412258	0.11615470885094581	0.08724284631088786	chr14	21887812	21887885	74	+	2236	3419	3695	4109	5408	5397	5775	4322	3632	3709	4436	4219	c(""ENSMUST00000132364.2"", ""ENSMUST00000224373.2"", ""ENSMUST00000153320.8"", ""ENSMUST00000172727.2"", ""ENSMUST00000147715.2"", ""ENSMUST00000022293.14"", ""ENSMUST00000173456.8"", ""ENSMUST00000152562.8"")	Vdac2	voltage-dependent anion channel 2 [Source:MGI Symbol;Acc:MGI:106915]	14	protein_coding
ENSMUSG00000021771.15	E015	2636.5848058000156	8.290477342445905e-4	1.9747215946432561	0.15994758194326975	0.5201592414627139	63.34254007144026	64.32435204028303	64.69393519651342	64.49165334017805	0.06825364455058747	0.09384740435275951	0.07984589760100569	chr14	21887886	21887898	13	+	1476	2204	2452	2662	3485	3502	3657	2756	2365	2408	2801	2884	c(""ENSMUST00000132364.2"", ""ENSMUST00000224373.2"", ""ENSMUST00000153320.8"", ""ENSMUST00000172727.2"", ""ENSMUST00000147715.2"", ""ENSMUST00000022293.14"", ""ENSMUST00000173456.8"")	Vdac2	voltage-dependent anion channel 2 [Source:MGI Symbol;Acc:MGI:106915]	14	protein_coding
ENSMUSG00000021771.15	E016	3486.749050355535	6.774503908184004e-4	0.6386198830421108	0.4242109997589044	0.7558930740598307	69.42283379370821	70.21055650303481	70.27781062801022	70.56832321656658	0.05311366415887342	0.05763976541540039	0.07717549668212165	chr14	21887899	21887964	66	+	2021	2896	3265	3558	4431	4557	4828	3689	3081	3160	3710	3923	c(""ENSMUST00000132364.2"", ""ENSMUST00000224373.2"", ""ENSMUST00000130224.2"", ""ENSMUST00000153320.8"", ""ENSMUST00000172727.2"", ""ENSMUST00000147715.2"", ""ENSMUST00000022293.14"", ""ENSMUST00000173456.8"")	Vdac2	voltage-dependent anion channel 2 [Source:MGI Symbol;Acc:MGI:106915]	14	protein_coding
ENSMUSG00000021771.15	E017	88.39325231266118	0.003574795672216567	0.15598037150311939	0.6928845826613517	0.8957368364747694	16.4581183896765	15.236708862479887	15.212860863256182	14.629300746421109	-0.23065093255302482	-0.2353236420732463	-0.3518564552285488	chr14	21887965	21888058	94	+	66	76	103	90	113	105	103	80	102	73	85	83	ENSMUST00000132364.2	Vdac2	voltage-dependent anion channel 2 [Source:MGI Symbol;Acc:MGI:106915]	14	protein_coding
ENSMUSG00000021771.15	E018	2800.037043366669	6.10696186208962e-4	0.31416980760911883	0.5751326258621838	0.8418314859743772	65.73254404660975	65.37624543241478	65.2335380520487	65.64612150709085	-0.024532561939679454	-0.03437176262939445	-0.005946225364109381	chr14	21888059	21888079	21	+	1778	2393	2687	2892	3506	3477	3820	2934	2473	2418	2930	3222	c(""ENSMUST00000132364.2"", ""ENSMUST00000224373.2"", ""ENSMUST00000130224.2"", ""ENSMUST00000153320.8"", ""ENSMUST00000172727.2"", ""ENSMUST00000147715.2"", ""ENSMUST00000022293.14"", ""ENSMUST00000173456.8"")	Vdac2	voltage-dependent anion channel 2 [Source:MGI Symbol;Acc:MGI:106915]	14	protein_coding
ENSMUSG00000021771.15	E019	3053.564885309979	7.930172534650706e-4	0.785749273160377	0.3753885547729658	0.7215643945914906	67.86179445383156	67.05053766997071	67.02252880054047	67.35348652955572	-0.05531296087728066	-0.057226655332051735	-0.03463129783044572	chr14	21888080	21888111	32	+	1986	2654	2948	3193	3754	3795	4154	3136	2704	2613	3155	3530	c(""ENSMUST00000132364.2"", ""ENSMUST00000224373.2"", ""ENSMUST00000130224.2"", ""ENSMUST00000153320.8"", ""ENSMUST00000172727.2"", ""ENSMUST00000022293.14"", ""ENSMUST00000173456.8"")	Vdac2	voltage-dependent anion channel 2 [Source:MGI Symbol;Acc:MGI:106915]	14	protein_coding
ENSMUSG00000021771.15	E020	4814.820214744356	4.836919996329087e-4	1.2446210106406284	0.26458232739184984	0.6334079222601725	78.05321195361684	76.78134969183266	76.96625278509673	76.82510635258227	-0.08329326885581878	-0.07116254120538734	-0.08042190004553973	chr14	21888459	21888686	228	+	3170	4299	4677	5107	6026	5891	6338	5040	4270	4189	4863	5347	c(""ENSMUST00000132364.2"", ""ENSMUST00000224373.2"", ""ENSMUST00000130224.2"", ""ENSMUST00000153320.8"", ""ENSMUST00000172727.2"", ""ENSMUST00000022293.14"", ""ENSMUST00000173456.8"")	Vdac2	voltage-dependent anion channel 2 [Source:MGI Symbol;Acc:MGI:106915]	14	protein_coding
ENSMUSG00000021771.15	E021	40.3325357024562	0.02883746493731358	0.9840440828012333	0.32120242257540954	NA	10.850660525753057	10.67543957573045	9.545325810118456	11.002847452427815	-0.047772463612091975	-0.375465377834141	0.04089140747340814	chr14	21888687	21888934	248	+	31	29	44	27	65	28	66	42	32	32	64	39	ENSMUST00000130224.2	Vdac2	voltage-dependent anion channel 2 [Source:MGI Symbol;Acc:MGI:106915]	14	protein_coding
ENSMUSG00000021771.15	E022	2970.9960618753817	2.867730704111128e-4	3.5674447683893504	0.058922914915274446	0.3445230918080452	66.40664404087764	67.21417679721483	66.7400020084867	66.4827936723859	0.05523798058239571	0.0228303822995084	0.005218645530781885	chr14	21890487	21890503	17	+	1827	2515	2731	3087	3757	3771	3973	3279	2786	2744	3032	3117	c(""ENSMUST00000132364.2"", ""ENSMUST00000224373.2"", ""ENSMUST00000153320.8"", ""ENSMUST00000172727.2"", ""ENSMUST00000022293.14"", ""ENSMUST00000173456.8"")	Vdac2	voltage-dependent anion channel 2 [Source:MGI Symbol;Acc:MGI:106915]	14	protein_coding
ENSMUSG00000021771.15	E023	4271.188734116573	5.230168821143328e-4	0.09459528343791135	0.7584145260365965	0.9211470425415711	74.9103247886818	74.34740557345701	74.43789242950353	74.33760324321605	-0.03722159448000539	-0.031233193382387725	-0.0378704310083009	chr14	21890504	21890611	108	+	2855	3647	4008	4517	5335	5321	5456	4497	3995	3905	4268	4658	c(""ENSMUST00000132364.2"", ""ENSMUST00000224373.2"", ""ENSMUST00000172727.2"", ""ENSMUST00000022293.14"", ""ENSMUST00000173456.8"")	Vdac2	voltage-dependent anion channel 2 [Source:MGI Symbol;Acc:MGI:106915]	14	protein_coding
ENSMUSG00000021771.15	E024	3322.2997345546396	9.971728644567605e-4	1.9298781650229557	0.16477177486816552	0.526548703794213	70.27473870748713	68.56203877376439	68.76595213075748	68.78386144939142	-0.11569259962122125	-0.10187039588550917	-0.10065705112993406	chr14	21890612	21890637	26	+	2387	2868	3219	3499	4178	3980	4167	3391	3096	3039	3240	3635	c(""ENSMUST00000172727.2"", ""ENSMUST00000022293.14"", ""ENSMUST00000224373.2"", ""ENSMUST00000173456.8"")	Vdac2	voltage-dependent anion channel 2 [Source:MGI Symbol;Acc:MGI:106915]	14	protein_coding
ENSMUSG00000021771.15	E025	337.4734269758326	0.014567627000900215	3.746101837174649	0.05293081863550072	0.3292709899675667	33.009388323365954	26.877315195680794	27.78512026935013	27.328130065974577	-0.6689021426627981	-0.5627495302122476	-0.6158298935860849	chr14	21892343	21893949	1607	+	434	326	325	303	432	380	406	258	294	256	317	338	ENSMUST00000142084.3	Vdac2	voltage-dependent anion channel 2 [Source:MGI Symbol;Acc:MGI:106915]	14	protein_coding
ENSMUSG00000021771.15	E026	3692.32931490055	0.0014026848775940484	1.8531269625709115	0.17342014766226116	0.5371672431311686	72.44012030695907	70.89561547211812	70.86567590213164	71.25081591865151	-0.10331410774602645	-0.105323429759272	-0.07949525876138885	chr14	21893950	21894007	58	+	2686	3175	3501	3811	4628	4427	4643	3697	3531	3412	3605	4107	c(""ENSMUST00000172727.2"", ""ENSMUST00000142084.3"", ""ENSMUST00000022293.14"", ""ENSMUST00000173456.8"")	Vdac2	voltage-dependent anion channel 2 [Source:MGI Symbol;Acc:MGI:106915]	14	protein_coding
ENSMUSG00000021771.15	E027	4408.696532150411	0.00308912775887847	2.4693192517732427	0.11608819334592928	0.4568895544830707	76.56480172547073	74.25387082020265	74.62343793797793	75.38516109929432	-0.1523806873992477	-0.1279269470128206	-0.077628490871394007	chr14	21895214	21895305	92	+	3344	3667	4283	4678	5436	5152	5209	4373	4207	4075	4290	5104	c(""ENSMUST00000172727.2"", ""ENSMUST00000142084.3"", ""ENSMUST00000022293.14"", ""ENSMUST00000173456.8"")	Vdac2	voltage-dependent anion channel 2 [Source:MGI Symbol;Acc:MGI:106915]	14	protein_coding
ENSMUSG00000021771.15	E028	5576.382890678099	0.003249790427655456	3.3123338580263635	0.06876177213069279	0.3674972830837337	82.10127733032972	79.33214828319134	79.6570083216128	80.47697308819124	-0.17954452994124104	-0.15840717804802829	-0.10514506852773842	chr14	21895306	21895587	282	+	4314	4719	5461	5723	7076	6431	6491	5604	5256	5180	5376	6401	c(""ENSMUST00000142084.3"", ""ENSMUST00000022293.14"")	Vdac2	voltage-dependent anion channel 2 [Source:MGI Symbol;Acc:MGI:106915]	14	protein_coding
ENSMUSG00000021771.15	E029	1093.3763134799026	0.0025704141365367503	1.8846296945372387	0.16980888441567166	0.5325174682020666	47.45610284867606	46.783540193185544	46.147386985888694	47.76036846132705	-0.053831215037758895	-0.10514966806417014	0.02421402225284197	chr14	21895588	21895947	360	+	796	888	1009	979	1440	1311	1323	1148	1056	1079	1103	1258	ENSMUST00000022293.14	Vdac2	voltage-dependent anion channel 2 [Source:MGI Symbol;Acc:MGI:106915]	14	protein_coding
ENSMUSG00000021772.16	E001	801.9268906435912	0.002185152606416543	3.8264360623517177	0.05045009824813778	0.32252370581807677	43.189856968474544	42.18283583972797	39.949847772102785	41.387560117385874	-0.08540777657230159	-0.27945375238257064	-0.15375380885673984	chr14	4185693	4189258	3566	-	623	739	716	697	1066	906	1092	789	769	790	819	822	ENSMUST00000132374.9	Nkiras1	NFKB inhibitor interacting Ras-like protein 1 [Source:MGI Symbol;Acc:MGI:1916971]	14	protein_coding
ENSMUSG00000021772.16	E002	583.2883833659837	8.572784993131099e-4	0.8765281848119457	0.3491543480486474	0.7031738144382834	37.18553796945349	36.282857833595244	36.210591590243936	36.32928066693394	-0.08445128306728655	-0.09127495133123631	-0.08007284928803848	chr14	4189259	4189653	395	-	384	510	550	587	797	715	677	603	549	583	571	621	c(""ENSMUST00000022294.15"", ""ENSMUST00000132374.9"")	Nkiras1	NFKB inhibitor interacting Ras-like protein 1 [Source:MGI Symbol;Acc:MGI:1916971]	14	protein_coding
ENSMUSG00000021772.16	E003	556.8347794222025	7.218763424025996e-4	2.1912601769615776	0.13879571826629883	0.4911174291454016	36.41350024487565	35.270188323570636	35.56715124709734	35.92056253230983	-0.10881600146903025	-0.08031629311916433	-0.04661729582178964	chr14	4189654	4189749	96	-	369	492	512	570	747	694	668	553	495	560	546	623	c(""ENSMUST00000133460.2"", ""ENSMUST00000022294.15"", ""ENSMUST00000132374.9"")	Nkiras1	NFKB inhibitor interacting Ras-like protein 1 [Source:MGI Symbol;Acc:MGI:1916971]	14	protein_coding
ENSMUSG00000021772.16	E004	590.5557087180247	0.0013733172030658766	0.5399895565685711	0.4624370545788042	0.7803768053502248	36.81545324527515	36.376483668631536	36.51575877621599	36.9985522766505	-0.041174286595001774	-0.028073489990866562	0.017073983998416864	chr14	4191151	4191291	141	-	393	497	519	622	800	717	707	602	532	602	556	696	c(""ENSMUST00000133460.2"", ""ENSMUST00000156186.2"", ""ENSMUST00000022294.15"", ""ENSMUST00000132374.9"")	Nkiras1	NFKB inhibitor interacting Ras-like protein 1 [Source:MGI Symbol;Acc:MGI:1916971]	14	protein_coding
ENSMUSG00000021772.16	E005	540.1539294447989	5.412238215313355e-4	2.012841590442264	0.15597293940137757	0.5151309479690458	34.46999018014755	35.578226943633254	35.54847311297061	35.57203741280516	0.10721528674402414	0.10436802825302394	0.10662312530027762	chr14	4191292	4191392	101	-	328	437	441	567	797	645	677	558	517	550	527	613	c(""ENSMUST00000150209.8"", ""ENSMUST00000022294.15"", ""ENSMUST00000133460.2"", ""ENSMUST00000156186.2"", ""ENSMUST00000132374.9"")	Nkiras1	NFKB inhibitor interacting Ras-like protein 1 [Source:MGI Symbol;Acc:MGI:1916971]	14	protein_coding
ENSMUSG00000021772.16	E006	84.62395721607646	0.011263019185883277	0.18473070013584447	0.6673388815910105	0.8843859400934215	16.223568061433426	14.401264647992576	15.306354800218571	14.208320823703545	-0.3555526993107687	-0.17401320899425965	-0.3956359681037007	chr14	4191595	4191852	258	-	75	71	87	114	97	107	104	62	81	75	78	78	c(""ENSMUST00000156186.2"", ""ENSMUST00000022294.15"")	Nkiras1	NFKB inhibitor interacting Ras-like protein 1 [Source:MGI Symbol;Acc:MGI:1916971]	14	protein_coding
ENSMUSG00000021772.16	E007	32.21503507806564	0.007795139263338278	4.481090374810293	0.03427184934214482	NA	11.306140618675002	8.661696772011524	8.840557825833258	8.783547077827535	-0.7799418051357874	-0.7203035268823372	-0.739183736424363	chr14	4192131	4192249	119	-	37	41	33	23	42	40	41	23	24	22	33	32	ENSMUST00000150209.8	Nkiras1	NFKB inhibitor interacting Ras-like protein 1 [Source:MGI Symbol;Acc:MGI:1916971]	14	protein_coding
ENSMUSG00000021772.16	E008	34.600045780436524	0.022993560035757896	2.887702139860494	0.08925814835837843	NA	11.293571345667672	8.461827611438153	9.535939302882184	9.34720484957333	-0.8447576610919993	-0.49585368591351564	-0.5542880636273146	chr14	4192374	4192618	245	-	41	41	28	26	49	48	24	23	35	38	23	37	ENSMUST00000152735.2	Nkiras1	NFKB inhibitor interacting Ras-like protein 1 [Source:MGI Symbol;Acc:MGI:1916971]	14	protein_coding
ENSMUSG00000021772.16	E009	28.82653064781779	0.044590575679657234	0.7980619206118718	0.37167345580536004	NA	10.57306124368236	7.52713109183145	9.049861882156193	8.04456496521091	-0.9921125796771282	-0.4551756114428924	-0.7985772188828921	chr14	4192619	4192727	109	-	44	23	28	30	44	36	22	19	24	32	10	30	c(""ENSMUST00000152735.2"", ""ENSMUST00000145355.2"")	Nkiras1	NFKB inhibitor interacting Ras-like protein 1 [Source:MGI Symbol;Acc:MGI:1916971]	14	protein_coding
ENSMUSG00000021772.16	E010	40.99787267875337	0.0448554554010041	0.7194616126593019	0.396320566746853	NA	13.147656149886586	9.299850192234274	10.405987429071985	9.065454328752438	-1.0173117490388677	-0.6884304977992217	-1.0918792773192418	chr14	4192728	4192870	143	-	65	45	38	46	54	45	37	27	36	37	12	43	c(""ENSMUST00000150209.8"", ""ENSMUST00000133460.2"", ""ENSMUST00000156186.2"", ""ENSMUST00000152735.2"", ""ENSMUST00000145355.2"")	Nkiras1	NFKB inhibitor interacting Ras-like protein 1 [Source:MGI Symbol;Acc:MGI:1916971]	14	protein_coding
ENSMUSG00000021772.16	E011	24.107014500155305	0.054286334929274024	1.7056803783749501	0.19154677985176438	NA	10.236800530458751	6.8785248290817975	7.857886506518739	7.146432466485649	-1.159357371982237	-0.7722154293014771	-1.048313143938329	chr14	4192871	4192889	19	-	40	23	26	35	31	15	17	18	19	22	10	25	ENSMUST00000152735.2	Nkiras1	NFKB inhibitor interacting Ras-like protein 1 [Source:MGI Symbol;Acc:MGI:1916971]	14	protein_coding
ENSMUSG00000021772.16	E012	347.01244997109427	7.02050683932793e-4	5.2782473494079625	0.021593473827477134	0.2278346308426832	27.5460618117109	29.485486726460266	29.641796515836873	29.60791286831524	0.21924582297112316	0.23641415868887172	0.23269856172222703	chr14	4192890	4192965	76	-	169	288	268	375	521	426	444	367	327	379	350	378	c(""ENSMUST00000022294.15"", ""ENSMUST00000152735.2"", ""ENSMUST00000132374.9"")	Nkiras1	NFKB inhibitor interacting Ras-like protein 1 [Source:MGI Symbol;Acc:MGI:1916971]	14	protein_coding
ENSMUSG00000021772.16	E013	273.88431164359343	0.0014176514722006354	6.667803762844386	0.009817008907698528	0.16506262218280404	24.78764796657441	26.875787575713673	26.732303486502317	26.262510307289745	0.2558260867361879	0.23878157798594213	0.18244577161534092	chr14	4192966	4193000	35	-	120	242	214	288	416	347	372	295	259	297	265	285	c(""ENSMUST00000156186.2"", ""ENSMUST00000022294.15"", ""ENSMUST00000152735.2"", ""ENSMUST00000132374.9"")	Nkiras1	NFKB inhibitor interacting Ras-like protein 1 [Source:MGI Symbol;Acc:MGI:1916971]	14	protein_coding
ENSMUSG00000021772.16	E014	236.64159677117533	0.008567714119418304	3.9603697654071084	0.04658346960721398	0.31214462523441827	23.14383488778853	25.068331263122403	25.431472583121433	24.20812259311289	0.24983609725076494	0.29515459267445543	0.1402483697608572	chr14	4198373	4198432	60	-	90	236	175	254	376	314	316	244	232	265	223	216	c(""ENSMUST00000150209.8"", ""ENSMUST00000022294.15"", ""ENSMUST00000133460.2"", ""ENSMUST00000156186.2"", ""ENSMUST00000152735.2"", ""ENSMUST00000145355.2"", ""ENSMUST00000132374.9"")	Nkiras1	NFKB inhibitor interacting Ras-like protein 1 [Source:MGI Symbol;Acc:MGI:1916971]	14	protein_coding
ENSMUSG00000021772.16	E015	127.87737119482559	0.016791584240617503	2.003829582690173	0.15690235499686675	0.5165631151030758	16.971664508657312	19.445492261106168	18.457445516709527	18.4649508335511	0.411548011681389	0.25321808083026465	0.2544493464875206	chr14	4198433	4198458	26	-	46	123	91	111	215	153	187	129	144	153	144	97	c(""ENSMUST00000150209.8"", ""ENSMUST00000022294.15"", ""ENSMUST00000133460.2"", ""ENSMUST00000152735.2"", ""ENSMUST00000145355.2"", ""ENSMUST00000132374.9"")	Nkiras1	NFKB inhibitor interacting Ras-like protein 1 [Source:MGI Symbol;Acc:MGI:1916971]	14	protein_coding
ENSMUSG00000021772.16	E016	57.88403208163717	0.02394045580892979	0.4162219524266675	0.5188282620367469	0.8128798882028637	12.010144635788194	12.635578999295646	12.854880088524013	12.572282952956243	0.1497329317753655	0.2005622926276427	0.13490566630811518	chr14	4198459	4198469	11	-	16	61	51	48	111	68	74	63	51	72	59	47	c(""ENSMUST00000150209.8"", ""ENSMUST00000022294.15"", ""ENSMUST00000133460.2"", ""ENSMUST00000152735.2"", ""ENSMUST00000132374.9"")	Nkiras1	NFKB inhibitor interacting Ras-like protein 1 [Source:MGI Symbol;Acc:MGI:1916971]	14	protein_coding
ENSMUSG00000021772.16	E017	42.811150044503314	0.03541331786386866	0.28707199807962525	0.59210300142611	NA	10.517141812307571	10.540997191348197	11.425814426243619	10.704244398288907	0.006643593927337932	0.24332482015477375	0.05172034501970568	chr14	4198470	4198485	16	-	10	50	38	35	89	55	56	45	30	54	39	35	c(""ENSMUST00000133460.2"", ""ENSMUST00000150209.8"", ""ENSMUST00000152735.2"", ""ENSMUST00000132374.9"")	Nkiras1	NFKB inhibitor interacting Ras-like protein 1 [Source:MGI Symbol;Acc:MGI:1916971]	14	protein_coding
ENSMUSG00000021772.16	E018	34.345028756516484	0.027970744356498635	0.9382830451729092	0.33271979000004387	NA	9.182532743411599	9.681878105960266	10.397060684221074	9.460000406321697	0.15478330019383968	0.36345533604767866	0.08699108847692916	chr14	4198486	4198492	7	-	8	38	28	32	75	40	46	39	25	41	30	29	c(""ENSMUST00000133460.2"", ""ENSMUST00000152735.2"", ""ENSMUST00000132374.9"")	Nkiras1	NFKB inhibitor interacting Ras-like protein 1 [Source:MGI Symbol;Acc:MGI:1916971]	14	protein_coding
ENSMUSG00000021772.16	E019	26.684482200828334	0.03847267391795041	2.6603600264830902	0.10287744618844416	NA	7.844935560117989	8.850197231528526	9.412932047150704	8.00751602215442	0.3514501186282146	0.5314948060322511	0.05973226923097652	chr14	4198493	4198510	18	-	4	28	22	27	56	37	40	31	21	33	23	15	c(""ENSMUST00000133460.2"", ""ENSMUST00000132374.9"")	Nkiras1	NFKB inhibitor interacting Ras-like protein 1 [Source:MGI Symbol;Acc:MGI:1916971]	14	protein_coding
ENSMUSG00000021772.16	E020	15.955138363339316	0.053960145985444144	1.6242613614165862	0.2024986238420861	NA	6.235682106047221	6.573972917648874	7.6627536615072955	6.00626769096543	0.15335471390591593	0.5988339160174192	-0.10875252539292646	chr14	4198511	4198560	50	-	2	18	14	19	37	23	31	14	7	17	12	11	ENSMUST00000132374.9	Nkiras1	NFKB inhibitor interacting Ras-like protein 1 [Source:MGI Symbol;Acc:MGI:1916971]	14	protein_coding
ENSMUSG00000021773.12	E001	86.89616148091852	0.02673818552238418	0.7124116351023417	0.3986443681895617	0.7381802380958707	13.825416881031842	15.156276465455718	16.25413830064565	15.735522472099163	0.2733193379083936	0.48236783211254597	0.3853095403190734	chr14	21895923	21897246	1324	-	62	51	76	70	156	106	90	94	101	104	79	77	ENSMUST00000124549.9	Comtd1	catechol-O-methyltransferase domain containing 1 [Source:MGI Symbol;Acc:MGI:1916406]	14	protein_coding
ENSMUSG00000021773.12	E002	6.534230681074729	0.02651868810093065	4.790193611493407	0.028622209131928762	NA	3.6704329610843445	4.695131670531126	4.914565023669766	3.4230018716926764	0.7122488269068801	0.8444922243195561	-0.20174864975096174	chr14	21897247	21897252	6	-	5	6	2	6	14	9	8	5	14	6	3	3	c(""ENSMUST00000022295.4"", ""ENSMUST00000124549.9"")	Comtd1	catechol-O-methyltransferase domain containing 1 [Source:MGI Symbol;Acc:MGI:1916406]	14	protein_coding
ENSMUSG00000021773.12	E003	34.71826863296859	0.007440547412806143	1.1745157319026873	0.27847531824303895	NA	7.85107269490895	9.839282097199828	9.981755132414776	10.867120763197306	0.6587728522862575	0.7008512955295405	0.9499645076562713	chr14	21897253	21897342	90	-	19	23	18	44	42	34	38	35	47	43	39	41	c(""ENSMUST00000022295.4"", ""ENSMUST00000124549.9"", ""ENSMUST00000152905.2"")	Comtd1	catechol-O-methyltransferase domain containing 1 [Source:MGI Symbol;Acc:MGI:1916406]	14	protein_coding
ENSMUSG00000021773.12	E004	78.67254913190003	0.002283876700223729	0.13666028950032683	0.7116239720898078	0.9036808427541722	14.424111769620225	14.129288105524978	14.739892071846356	14.701037960393847	-0.06136315814672333	0.06442911105322491	0.05657202224999214	chr14	21897343	21897495	153	-	63	75	69	83	91	93	81	71	100	63	74	92	c(""ENSMUST00000022295.4"", ""ENSMUST00000124549.9"", ""ENSMUST00000152905.2"", ""ENSMUST00000177527.2"")	Comtd1	catechol-O-methyltransferase domain containing 1 [Source:MGI Symbol;Acc:MGI:1916406]	14	protein_coding
ENSMUSG00000021773.12	E005	92.045027283901	0.0017085141707901923	1.8615903285545699	0.17244136571407342	0.5361606334868538	16.198728428677555	15.037999963828213	15.660979345005074	15.688256801110384	-0.22217493866006066	-0.10102098972562956	-0.09581958049143235	chr14	21897682	21897815	134	-	86	91	86	85	111	107	96	77	114	67	91	104	c(""ENSMUST00000022295.4"", ""ENSMUST00000124549.9"", ""ENSMUST00000152905.2"", ""ENSMUST00000177527.2"")	Comtd1	catechol-O-methyltransferase domain containing 1 [Source:MGI Symbol;Acc:MGI:1916406]	14	protein_coding
ENSMUSG00000021773.12	E006	7.02919577259383	0.024180635874955985	0.015075078792534669	0.9022808271127375	NA	5.089571307629484	5.004607483864348	3.76197777893924	3.5534901839967006	-0.04875630241552775	-0.8745978216218115	-1.0394305697621178	chr14	21897816	21897878	63	-	10	9	6	1	8	8	13	7	11	2	7	4	ENSMUST00000152905.2	Comtd1	catechol-O-methyltransferase domain containing 1 [Source:MGI Symbol;Acc:MGI:1916406]	14	protein_coding
ENSMUSG00000021773.12	E007	72.74917899242055	0.0020356104705780936	0.11392941913825894	0.7357141426960416	0.9131170292440174	14.393508743600293	14.143838465291807	13.986838181481232	13.321460905645537	-0.05199219685354706	-0.08513165777614162	-0.22960159234424715	chr14	21897941	21897995	55	-	67	72	67	65	88	87	87	67	99	48	64	75	c(""ENSMUST00000022295.4"", ""ENSMUST00000124549.9"", ""ENSMUST00000177527.2"")	Comtd1	catechol-O-methyltransferase domain containing 1 [Source:MGI Symbol;Acc:MGI:1916406]	14	protein_coding
ENSMUSG00000021773.12	E008	12.483900254886805	0.013575861045969598	3.737744955856215e-5	0.9951219955961497	NA	6.017895256285286	6.877636862190585	4.746320946430885	5.393297212272046	0.38765767156585307	-0.6878007014215051	-0.3176939222312005	chr14	21897996	21898069	74	-	15	13	7	5	12	10	15	20	23	7	12	11	ENSMUST00000022295.4	Comtd1	catechol-O-methyltransferase domain containing 1 [Source:MGI Symbol;Acc:MGI:1916406]	14	protein_coding
ENSMUSG00000021773.12	E009	81.08300973259509	0.0029278915515830815	0.020187647900741013	0.8870142541486851	0.9661462191686706	15.165103643152307	14.845854803636186	14.547019942914432	14.279981825241123	-0.06341015766564695	-0.12393538595068598	-0.17901799845699617	chr14	21898070	21898188	119	-	84	69	76	76	90	94	97	69	113	50	73	93	c(""ENSMUST00000022295.4"", ""ENSMUST00000124549.9"", ""ENSMUST00000177527.2"")	Comtd1	catechol-O-methyltransferase domain containing 1 [Source:MGI Symbol;Acc:MGI:1916406]	14	protein_coding
ENSMUSG00000021773.12	E010	85.52236982034323	0.0023157170277905356	0.17389517469067073	0.6766729923816531	0.8884192722919645	15.024984117760042	15.58906305481446	14.893116190824301	14.940928908534104	0.10998097328969791	-0.02626736320719658	-0.016718238373528926	chr14	21898278	21898383	106	-	74	80	71	79	100	94	109	78	122	59	72	106	c(""ENSMUST00000022295.4"", ""ENSMUST00000124549.9"", ""ENSMUST00000177527.2"")	Comtd1	catechol-O-methyltransferase domain containing 1 [Source:MGI Symbol;Acc:MGI:1916406]	14	protein_coding
ENSMUSG00000021773.12	E011	74.84904464055903	0.002202349091330813	0.005951903248103463	0.9385053476403654	0.9826031892776803	14.088040557026488	14.086469437639792	14.34906039004845	14.188490754425345	-3.3113987478117224e-4	0.05453642378970702	0.021099561796141586	chr14	21898609	21898736	128	-	67	71	59	69	99	85	89	68	94	51	74	88	c(""ENSMUST00000022295.4"", ""ENSMUST00000124549.9"", ""ENSMUST00000177527.2"")	Comtd1	catechol-O-methyltransferase domain containing 1 [Source:MGI Symbol;Acc:MGI:1916406]	14	protein_coding
ENSMUSG00000021773.12	E012	2.0697298005701588	0.29937173069422773	0.44802364043971465	0.5032749932464755	NA	2.245885447309604	2.698660323913572	2.441373998188496	2.207445089149701	0.5303930962757583	0.24101236524890235	-0.0498499078131549	chr14	21898737	21898755	19	-	0	0	5	3	1	3	4	1	4	1	4	0	ENSMUST00000177527.2	Comtd1	catechol-O-methyltransferase domain containing 1 [Source:MGI Symbol;Acc:MGI:1916406]	14	protein_coding
ENSMUSG00000021773.12	E013	48.43599435797514	0.004567897164371316	3.565876200676769	0.05897860680933489	0.34458622273404776	11.626605660075072	10.933830037286995	10.971514489483155	12.227740310599472	-0.18056646311244062	-0.17046424211082556	0.1484859574938282	chr14	21898847	21898962	116	-	40	60	33	41	50	55	48	41	60	40	56	61	c(""ENSMUST00000022295.4"", ""ENSMUST00000124549.9"")	Comtd1	catechol-O-methyltransferase domain containing 1 [Source:MGI Symbol;Acc:MGI:1916406]	14	protein_coding
ENSMUSG00000021773.12	E014	8.295043969006771	0.053140611957613666	1.3197379396795839	0.2506390877295942	NA	5.317375506501179	4.027651546405352	4.732134055485247	4.926084243359867	-0.8041068651736407	-0.33769393602156716	-0.2213959939490655	chr14	21898963	21899045	83	-	13	12	2	4	8	15	8	4	8	7	9	9	ENSMUST00000124549.9	Comtd1	catechol-O-methyltransferase domain containing 1 [Source:MGI Symbol;Acc:MGI:1916406]	14	protein_coding
ENSMUSG00000021774.14	E001	18.353750630893668	0.0752451924957697	1.433492360389721	0.23119532800304893	NA	5.785897554574319	7.372427381479142	7.843492848340915	7.221567043879816	0.7036221159402007	0.8838536359200768	0.6435000914677138	chr14	4137837	4137951	115	+	2	14	14	11	37	32	20	34	13	20	24	11	ENSMUST00000022296.7	Ube2e1	ubiquitin-conjugating enzyme E2E 1 [Source:MGI Symbol;Acc:MGI:107411]	14	protein_coding
ENSMUSG00000021774.14	E002	20.023760935406532	0.08949346122762797	2.388615805040672	0.12222180685955367	NA	5.685716694678774	8.600995365260175	7.70127417747112	7.29344881291847	1.203147253945104	0.8812279107981342	0.7229404120530991	chr14	4137952	4138009	58	+	2	14	13	12	37	28	22	52	16	21	24	11	c(""ENSMUST00000225612.2"", ""ENSMUST00000022296.7"")	Ube2e1	ubiquitin-conjugating enzyme E2E 1 [Source:MGI Symbol;Acc:MGI:107411]	14	protein_coding
ENSMUSG00000021774.14	E003	31.609508111678345	0.016936658628396196	3.8823962385341133	0.04879486811634712	NA	8.008462840593396	9.571318333556718	10.24465729850236	9.185193259727384	0.5202014950554599	0.7191890780991343	0.39985345412428774	chr14	4138562	4138598	37	+	8	26	23	29	45	61	39	46	30	30	35	25	ENSMUST00000022296.7	Ube2e1	ubiquitin-conjugating enzyme E2E 1 [Source:MGI Symbol;Acc:MGI:107411]	14	protein_coding
ENSMUSG00000021774.14	E004	152.8419746326642	0.002475333267734808	0.6536905919130049	0.41879627885879467	0.752428505083117	19.712083099450922	20.870953863369678	19.57222568598536	19.833066417387542	0.17469369373607968	-0.021697705154100078	0.01865877487933343	chr14	4138599	4138657	59	+	94	124	142	132	191	188	220	221	138	139	140	161	c(""ENSMUST00000161580.2"", ""ENSMUST00000022296.7"")	Ube2e1	ubiquitin-conjugating enzyme E2E 1 [Source:MGI Symbol;Acc:MGI:107411]	14	protein_coding
ENSMUSG00000021774.14	E005	160.3639791965841	0.002606217378688462	0.769971978069492	0.38022572127222504	0.725253972141475	20.118510273864644	21.349014155768273	20.073028015112087	20.311148608561382	0.18198519852223338	-0.006913811592126784	0.029129863287198354	chr14	4138658	4138661	4	+	97	128	151	141	202	196	235	232	141	141	149	173	c(""ENSMUST00000225612.2"", ""ENSMUST00000161580.2"", ""ENSMUST00000022296.7"")	Ube2e1	ubiquitin-conjugating enzyme E2E 1 [Source:MGI Symbol;Acc:MGI:107411]	14	protein_coding
ENSMUSG00000021774.14	E006	250.07451218518025	0.0013520610863161466	0.5834547736394313	0.44496133716967595	0.7698832699978995	25.162798151540187	25.463039541241372	25.205556315615738	24.81743570983903	0.0373908440516999	0.005347577719327035	-0.043473940367123376	chr14	4138662	4138746	85	+	153	211	244	274	308	294	357	315	219	214	235	263	c(""ENSMUST00000225612.2"", ""ENSMUST00000161580.2"", ""ENSMUST00000022296.7"", ""ENSMUST00000160266.8"")	Ube2e1	ubiquitin-conjugating enzyme E2E 1 [Source:MGI Symbol;Acc:MGI:107411]	14	protein_coding
ENSMUSG00000021774.14	E007	1.6191493146536382	0.3173213938741817	0.1678961589928747	0.6819883661649405	NA	2.1246058964676706	2.1706116210516484	2.336637306358739	1.9382267796485877	0.06185464629612725	0.27467782345290903	-0.26507641111891467	chr14	4142405	4142667	263	+	0	4	0	1	5	1	3	3	0	1	0	3	ENSMUST00000162831.2	Ube2e1	ubiquitin-conjugating enzyme E2E 1 [Source:MGI Symbol;Acc:MGI:107411]	14	protein_coding
ENSMUSG00000021774.14	E008	298.4071509378322	0.002581360073009221	0.02389217479924355	0.8771595828984688	0.9630651620709796	27.34483762188158	26.961946483008163	27.45336344596926	27.308148895913348	-0.045007313210756905	0.0126637917947523	-0.004290380009100758	chr14	4143266	4143316	51	+	184	256	291	343	339	372	407	362	241	266	299	313	c(""ENSMUST00000160266.8"", ""ENSMUST00000022296.7"", ""ENSMUST00000225612.2"", ""ENSMUST00000162831.2"", ""ENSMUST00000161580.2"")	Ube2e1	ubiquitin-conjugating enzyme E2E 1 [Source:MGI Symbol;Acc:MGI:107411]	14	protein_coding
ENSMUSG00000021774.14	E009	4.359181142176835	0.05812230588513378	0.4972204029765237	0.48072400571905044	NA	3.995356078716185	3.935395619951805	2.5239215528631433	3.213027589733784	-0.04373168516447423	-1.3273489653533288	-0.6299776556177252	chr14	4143317	4145879	2563	+	4	3	7	3	1	4	4	6	9	1	4	6	ENSMUST00000161580.2	Ube2e1	ubiquitin-conjugating enzyme E2E 1 [Source:MGI Symbol;Acc:MGI:107411]	14	protein_coding
ENSMUSG00000021774.14	E010	355.0238699256931	9.716404634566612e-4	3.1507838883726436e-5	0.995521350365043	0.9989771479137838	29.55806737273221	29.361735379985447	29.541731307255574	29.455517034239747	-0.021623672054676746	-0.0017949264538703602	-0.011280624891659485	chr14	4184428	4184483	56	+	229	303	336	387	409	449	503	412	308	312	347	381	c(""ENSMUST00000225612.2"", ""ENSMUST00000162831.2"", ""ENSMUST00000022296.7"", ""ENSMUST00000160266.8"")	Ube2e1	ubiquitin-conjugating enzyme E2E 1 [Source:MGI Symbol;Acc:MGI:107411]	14	protein_coding
ENSMUSG00000021774.14	E011	446.29667978959344	9.073569259721438e-4	0.03304867134545475	0.8557452289095531	0.9566713061454944	32.68056216223155	32.64506606848806	32.59485641502816	32.50923201814844	-0.0036129549382568626	-0.008728517334889219	-0.017465829075831607	chr14	4184484	4184560	77	+	292	372	427	469	510	579	648	498	411	381	442	479	c(""ENSMUST00000225612.2"", ""ENSMUST00000022296.7"", ""ENSMUST00000160266.8"")	Ube2e1	ubiquitin-conjugating enzyme E2E 1 [Source:MGI Symbol;Acc:MGI:107411]	14	protein_coding
ENSMUSG00000021774.14	E012	13.639189373880713	0.0314392744249156	0.08944522327630011	0.7648836274982678	NA	7.015160319835459	6.721084733541332	5.185545142579073	5.325591932968692	-0.1244199714233547	-0.8766924573453108	-0.799487888151599	chr14	4184561	4184783	223	+	17	15	11	9	9	16	17	19	20	10	15	5	ENSMUST00000160266.8	Ube2e1	ubiquitin-conjugating enzyme E2E 1 [Source:MGI Symbol;Acc:MGI:107411]	14	protein_coding
ENSMUSG00000021774.14	E013	476.845037477749	0.001005704555456385	1.5974581986877467	0.20626379328781735	0.5742070661440841	33.56575370950348	32.967854160990754	33.46545888973476	34.19819205873384	-0.06003898484595105	-0.010016078213084256	0.06266128913829405	chr14	4185275	4185422	148	+	320	411	429	473	585	600	661	478	453	424	530	510	c(""ENSMUST00000225612.2"", ""ENSMUST00000022296.7"")	Ube2e1	ubiquitin-conjugating enzyme E2E 1 [Source:MGI Symbol;Acc:MGI:107411]	14	protein_coding
ENSMUSG00000021774.14	E014	384.9274479097796	0.0018337253280671217	0.028646851225886394	0.865597008272867	0.9591551340514629	30.553236587855167	30.242053701197037	30.897878195098926	30.505132338686195	-0.03344770717547618	0.03673921542456071	-0.005153285084215753	chr14	4186257	4186327	71	+	277	295	362	371	516	496	519	398	386	330	382	414	c(""ENSMUST00000225612.2"", ""ENSMUST00000022296.7"")	Ube2e1	ubiquitin-conjugating enzyme E2E 1 [Source:MGI Symbol;Acc:MGI:107411]	14	protein_coding
ENSMUSG00000021774.14	E015	607.1097761662086	0.0035818567867415287	1.3736020305092893	0.24119396786903308	0.6104147232975418	38.04565365743936	36.42610541784671	37.07476894643386	37.17314996479735	-0.15012475331981712	-0.08945803472010816	-0.08032090558676686	chr14	4186328	4186974	647	+	464	550	542	571	812	733	822	589	595	543	624	613	ENSMUST00000022296.7	Ube2e1	ubiquitin-conjugating enzyme E2E 1 [Source:MGI Symbol;Acc:MGI:107411]	14	protein_coding
ENSMUSG00000021775.12	E001	36.49813710205117	0.031187365280696044	6.5278291509685e-4	0.9796165729589132	NA	9.772673668801872	9.80486762561219	9.681004306787344	10.178826792555185	0.00962304214079257	-0.02757056905797839	0.11920667328650314	chr14	4230569	4230664	96	+	11	22	30	23	44	54	68	32	29	63	41	40	ENSMUST00000090543.6	Nr1d2	nuclear receptor subfamily 1, group D, member 2 [Source:MGI Symbol;Acc:MGI:2449205]	14	protein_coding
ENSMUSG00000021775.12	E002	48.450689157147046	0.022102167949590187	0.022793892470019728	0.8799942826214029	0.9640188149930551	11.074538044233435	11.60493137804832	10.979735937917184	11.630881824035782	0.13752593568934923	-0.025248418744737045	0.14409836607799065	chr14	4230665	4230684	20	+	16	30	35	31	55	70	91	55	35	71	68	51	c(""ENSMUST00000143308.2"", ""ENSMUST00000090543.6"")	Nr1d2	nuclear receptor subfamily 1, group D, member 2 [Source:MGI Symbol;Acc:MGI:2449205]	14	protein_coding
ENSMUSG00000021775.12	E003	242.30540944600364	0.009214308847228701	0.5373545244419802	0.4635311698723265	0.781162567696934	24.1010726029414	24.90778638623658	24.397933862635156	24.526012991269553	0.10324401972999464	0.03832686142073882	0.05474121593207748	chr14	4230685	4230885	201	+	116	154	137	211	251	358	438	245	212	289	332	288	c(""ENSMUST00000143308.2"", ""ENSMUST00000090543.6"", ""ENSMUST00000225491.2"")	Nr1d2	nuclear receptor subfamily 1, group D, member 2 [Source:MGI Symbol;Acc:MGI:2449205]	14	protein_coding
ENSMUSG00000021775.12	E004	389.42530504585613	0.004665791983518978	1.7336163534176308	0.18794971395023574	0.5536570823684579	30.14419690279037	30.385104847115556	31.004829659633486	30.02815228745115	0.02598200559180519	0.09209736182492811	-0.012572912432611716	chr14	4247443	4247709	267	+	171	241	258	390	432	569	681	389	320	436	500	490	c(""ENSMUST00000143308.2"", ""ENSMUST00000090543.6"")	Nr1d2	nuclear receptor subfamily 1, group D, member 2 [Source:MGI Symbol;Acc:MGI:2449205]	14	protein_coding
ENSMUSG00000021775.12	E005	233.79522045760203	0.001839172287170794	8.105927581064293	0.00441207380332426	0.11666431178222271	23.175748057559886	24.031434182617573	25.349114827331775	23.74428315856825	0.11304822176323182	0.28063946427210507	0.07549966726954427	chr14	4249640	4249728	89	+	110	119	145	266	272	349	386	243	189	227	305	320	c(""ENSMUST00000143308.2"", ""ENSMUST00000090543.6"")	Nr1d2	nuclear receptor subfamily 1, group D, member 2 [Source:MGI Symbol;Acc:MGI:2449205]	14	protein_coding
ENSMUSG00000021775.12	E006	337.08927554401794	0.003172189412089113	12.940026970188057	3.216303770603967e-4	0.036759032780944716	26.704057128095783	28.723344622087197	30.068993730392307	27.996946796350954	0.23355971047777757	0.3820415718779735	0.15110826500944796	chr14	4252902	4253046	145	+	140	170	200	394	411	489	606	360	257	310	438	478	c(""ENSMUST00000143308.2"", ""ENSMUST00000090543.6"")	Nr1d2	nuclear receptor subfamily 1, group D, member 2 [Source:MGI Symbol;Acc:MGI:2449205]	14	protein_coding
ENSMUSG00000021775.12	E007	800.3751922059909	0.0014338135577716174	5.379816694238002	0.020371018307381927	0.22290405497406934	41.01959508487674	41.22566660132408	41.917044152043076	40.813851257149764	0.017888565459879047	0.07749665881195789	-0.017917173115620244	chr14	4254203	4254822	620	+	392	403	586	911	921	1000	1381	818	647	774	1076	1100	c(""ENSMUST00000143308.2"", ""ENSMUST00000090543.6"")	Nr1d2	nuclear receptor subfamily 1, group D, member 2 [Source:MGI Symbol;Acc:MGI:2449205]	14	protein_coding
ENSMUSG00000021775.12	E008	160.79275243792034	0.005662326034638832	0.11339390714863384	0.7363128178990319	0.9133666990081118	20.35816579212316	21.053596904033355	18.66904418490043	20.72189471109155	0.10295380882200522	-0.2637533315783207	0.054228747741659866	chr14	4254823	4255160	338	+	93	64	126	141	176	144	280	185	151	157	248	233	ENSMUST00000143308.2	Nr1d2	nuclear receptor subfamily 1, group D, member 2 [Source:MGI Symbol;Acc:MGI:2449205]	14	protein_coding
ENSMUSG00000021775.12	E009	174.57791353976296	0.008995218883250548	1.001844900513106	0.3168645073624265	0.6771964064515387	23.15892784128853	21.264146147843007	19.819128820951192	20.649248515990166	-0.2638982524715212	-0.47940084386360127	-0.35396515160405784	chr14	4257324	4257731	408	+	116	94	163	159	215	149	294	158	179	160	257	216	ENSMUST00000225308.2	Nr1d2	nuclear receptor subfamily 1, group D, member 2 [Source:MGI Symbol;Acc:MGI:2449205]	14	protein_coding
ENSMUSG00000021775.12	E010	388.2163875449193	0.0014812012985670547	2.3595905671098762	0.12451486545617443	0.47007916537993383	30.2442422366761	31.79002742798488	29.309719500696332	30.015900393135396	0.16362214854672708	-0.10207571303229379	-0.02471191852274046	chr14	4257732	4257917	186	+	208	205	259	412	409	399	763	445	325	402	516	510	c(""ENSMUST00000090543.6"", ""ENSMUST00000225308.2"", ""ENSMUST00000225491.2"")	Nr1d2	nuclear receptor subfamily 1, group D, member 2 [Source:MGI Symbol;Acc:MGI:2449205]	14	protein_coding
ENSMUSG00000021775.12	E011	326.71217952522466	0.0013935735368223524	2.263871038799607	0.1324226823126147	0.4813917653199477	26.796188772953485	28.62079877455085	27.659763569151025	28.669277142260142	0.21105907710928662	0.1012901273675233	0.21651786849147747	chr14	4261567	4261659	93	+	156	162	195	368	351	353	606	342	259	382	435	470	c(""ENSMUST00000090543.6"", ""ENSMUST00000225308.2"", ""ENSMUST00000225491.2"")	Nr1d2	nuclear receptor subfamily 1, group D, member 2 [Source:MGI Symbol;Acc:MGI:2449205]	14	protein_coding
ENSMUSG00000021775.12	E012	338.8415243231071	0.0010327410063411195	1.0903343041964604	0.29639714974573805	0.6600974652963286	28.21422654221921	28.30338198532941	28.7831031502367	28.696737633889427	0.01014825924245244	0.06432026413355807	0.05462075774590858	chr14	4261660	4261777	118	+	180	182	213	405	381	386	556	337	278	379	434	477	c(""ENSMUST00000090543.6"", ""ENSMUST00000225491.2"")	Nr1d2	nuclear receptor subfamily 1, group D, member 2 [Source:MGI Symbol;Acc:MGI:2449205]	14	protein_coding
ENSMUSG00000021775.12	E013	408.4691282352944	0.0020271879260199553	1.0180150537935901	0.312990307088573	0.6739521580534272	31.387458347222818	29.91653070922996	30.944418993753004	31.66027175730723	-0.15711672428502332	-0.04671714639041902	0.02851837876554164	chr14	4262815	4262953	139	+	221	249	261	484	433	458	626	377	327	465	547	600	c(""ENSMUST00000090543.6"", ""ENSMUST00000225491.2"")	Nr1d2	nuclear receptor subfamily 1, group D, member 2 [Source:MGI Symbol;Acc:MGI:2449205]	14	protein_coding
ENSMUSG00000021775.12	E014	3034.9196902941612	0.0020960462566599856	11.156031530537746	8.375890417622339e-4	0.05668762788492052	69.48225605008687	65.17031170820381	65.99407219822851	66.66094817192439	-0.29423787410777713	-0.23752685147347563	-0.1917968747273857	chr14	4262954	4265642	2689	+	1811	1754	2478	3119	3477	3379	4723	2734	2603	3428	3913	4078	ENSMUST00000090543.6	Nr1d2	nuclear receptor subfamily 1, group D, member 2 [Source:MGI Symbol;Acc:MGI:2449205]	14	protein_coding
ENSMUSG00000021779.20	E001	355.25404751356956	0.009765795103118846	4.594340779500271	0.03207767656440781	0.2674145886878639	32.506430473629436	27.68663396127519	28.69028238087131	28.95553109770522	-0.5230453188988893	-0.4085649883800784	-0.378843343803382	chr14	4431611	4433136	1526	-	333	403	351	361	442	360	434	316	308	290	332	378	ENSMUST00000022304.12	Thrb	thyroid hormone receptor beta [Source:MGI Symbol;Acc:MGI:98743]	14	protein_coding
ENSMUSG00000021779.20	E002	490.1950176427098	0.0027347031401370042	0.7063316231272267	0.40066432059475476	0.739380816212318	34.829479293320304	33.6474048495143	33.302874428133165	34.253971019326926	-0.11623933482158044	-0.15067705092755368	-0.056230079100867414	chr14	4433137	4435903	2767	-	354	441	488	511	586	536	818	482	378	378	490	605	c(""ENSMUST00000022304.12"", ""ENSMUST00000022303.17"")	Thrb	thyroid hormone receptor beta [Source:MGI Symbol;Acc:MGI:98743]	14	protein_coding
ENSMUSG00000021779.20	E003	84.99227244493873	0.00643520819387885	0.6228556429148284	0.4299880865639972	0.7596883918299058	14.507501421594554	15.655384107897092	14.884289673383236	15.488009956285325	0.22701811899640312	0.07631784893643268	0.19490555778447405	chr14	4435904	4436271	368	-	45	72	76	107	104	75	168	92	60	78	89	95	c(""ENSMUST00000022304.12"", ""ENSMUST00000022303.17"", ""ENSMUST00000091471.12"")	Thrb	thyroid hormone receptor beta [Source:MGI Symbol;Acc:MGI:98743]	14	protein_coding
ENSMUSG00000021779.20	E004	66.18369663687388	0.014647786555497278	0.015263742292574989	0.901674339792701	0.9710114607516686	13.329214221598761	13.295006844187157	13.17910797388788	13.679391307785025	-0.007606690762569812	-0.033518056486365744	0.076820893173843	chr14	4439295	4439553	259	-	41	68	53	99	66	55	112	67	49	70	62	70	c(""ENSMUST00000022304.12"", ""ENSMUST00000022303.17"", ""ENSMUST00000091471.12"")	Thrb	thyroid hormone receptor beta [Source:MGI Symbol;Acc:MGI:98743]	14	protein_coding
ENSMUSG00000021779.20	E005	57.38919670554677	0.011118221962144622	0.09612452825015794	0.7565308736626232	0.9205302616532901	11.828952361967708	12.832025612733489	12.064573193493572	13.112849510294339	0.2400790979366123	0.05809882289380486	0.30408219857945085	chr14	4442913	4443059	147	-	30	48	49	74	42	69	94	67	49	53	71	62	c(""ENSMUST00000022304.12"", ""ENSMUST00000022303.17"", ""ENSMUST00000091471.12"")	Thrb	thyroid hormone receptor beta [Source:MGI Symbol;Acc:MGI:98743]	14	protein_coding
ENSMUSG00000021779.20	E006	42.77638936763272	0.004780837227424588	0.11323068728253816	0.7364956023037255	NA	10.426408794123475	11.110964507091012	10.580225328797312	11.319315312681539	0.1866014490464245	0.042939494223904084	0.2411947758274211	chr14	4458426	4458434	9	-	24	36	38	45	42	56	82	48	27	30	54	54	c(""ENSMUST00000022304.12"", ""ENSMUST00000022303.17"", ""ENSMUST00000091471.12"")	Thrb	thyroid hormone receptor beta [Source:MGI Symbol;Acc:MGI:98743]	14	protein_coding
ENSMUSG00000021779.20	E007	66.16684254871615	0.004666606114829184	0.8505334714569415	0.3564014650913904	0.7079158345873674	12.846866081232363	13.68485072594693	13.424329013644297	13.729635904122844	0.1870201490027874	0.13007005963363927	0.19670659415524128	chr14	4458435	4458631	197	-	39	54	57	79	63	90	126	63	52	47	69	89	c(""ENSMUST00000022304.12"", ""ENSMUST00000224934.2"", ""ENSMUST00000022303.17"", ""ENSMUST00000091471.12"")	Thrb	thyroid hormone receptor beta [Source:MGI Symbol;Acc:MGI:98743]	14	protein_coding
ENSMUSG00000021779.20	E008	45.25130074765585	0.007074555121812971	1.6690592771701631	0.1963845839084131	NA	10.632048457212917	11.479866334244235	11.398980311791064	11.145037117708611	0.22533641540756033	0.2045430813581195	0.13832604889884514	chr14	4460980	4461127	148	-	25	41	36	57	47	62	95	39	35	26	48	60	c(""ENSMUST00000022304.12"", ""ENSMUST00000224934.2"", ""ENSMUST00000022303.17"", ""ENSMUST00000091471.12"")	Thrb	thyroid hormone receptor beta [Source:MGI Symbol;Acc:MGI:98743]	14	protein_coding
ENSMUSG00000021779.20	E009	36.906465533070694	0.030074815419434357	1.4255768842171221	0.23248765188379675	NA	9.138073337945798	10.24143905588781	10.640452294595278	10.244703551929476	0.33343799624925374	0.4454825197704704	0.3343717262039547	chr14	4467068	4467168	101	-	19	38	18	46	38	60	81	33	23	16	49	49	c(""ENSMUST00000022304.12"", ""ENSMUST00000224934.2"", ""ENSMUST00000022303.17"", ""ENSMUST00000091471.12"")	Thrb	thyroid hormone receptor beta [Source:MGI Symbol;Acc:MGI:98743]	14	protein_coding
ENSMUSG00000021779.20	E010	0	NA	NA	NA	NA	NA	NA	NA	NA	NA	NA	NA	chr14	4487495	4488167	673	-	0	0	0	0	0	0	0	0	0	0	0	0	ENSMUST00000022304.12	Thrb	thyroid hormone receptor beta [Source:MGI Symbol;Acc:MGI:98743]	14	protein_coding
ENSMUSG00000021779.20	E011	40.06377387768816	0.019821625021009908	2.578007606569969	0.1083579745521699	NA	9.55871116282134	10.184524159592215	11.7952569914072	10.319133947721028	0.1855955288080473	0.6167381332123156	0.22406604281079723	chr14	4506375	4506451	77	-	23	38	21	56	58	64	82	35	18	20	52	43	c(""ENSMUST00000224934.2"", ""ENSMUST00000022303.17"", ""ENSMUST00000091471.12"")	Thrb	thyroid hormone receptor beta [Source:MGI Symbol;Acc:MGI:98743]	14	protein_coding
ENSMUSG00000021779.20	E012	48.48760552291588	0.0047954577639754865	3.275130381512156	0.07033733742582485	0.3714464972420118	11.242005177321147	11.449144021304562	12.38152195235807	11.02952444816944	0.0536743589733879	0.2842675832322916	-0.056058150579415766	chr14	4506452	4506570	119	-	34	49	31	62	66	69	88	48	31	24	56	51	c(""ENSMUST00000224597.2"", ""ENSMUST00000224934.2"", ""ENSMUST00000022303.17"", ""ENSMUST00000091471.12"")	Thrb	thyroid hormone receptor beta [Source:MGI Symbol;Acc:MGI:98743]	14	protein_coding
ENSMUSG00000021779.20	E013	47.06664770253708	0.014066518219017679	3.7536982139172608	0.05269081007720735	0.32850723381387864	11.218156753281619	11.32306387432935	12.472437005343565	10.287532293903368	0.027357415849190936	0.31209507137711423	-0.2541099514549048	chr14	4506571	4506635	65	-	39	47	27	68	62	69	95	41	30	21	53	40	c(""ENSMUST00000224470.2"", ""ENSMUST00000091471.12"", ""ENSMUST00000022303.17"", ""ENSMUST00000224597.2"", ""ENSMUST00000224934.2"")	Thrb	thyroid hormone receptor beta [Source:MGI Symbol;Acc:MGI:98743]	14	protein_coding
ENSMUSG00000021779.20	E014	0.8856963418006598	0.2382759314853966	-0.0010788786827049535	1	NA	1.517516817225399	0.9047244769577532	2.160513786387213	1.3723248770645284	-1.4926391574578548	1.0198256660372622	-0.29026992423625453	chr14	4506793	4506875	83	-	2	0	0	0	3	3	0	0	1	0	1	1	ENSMUST00000224934.2	Thrb	thyroid hormone receptor beta [Source:MGI Symbol;Acc:MGI:98743]	14	protein_coding
ENSMUSG00000021779.20	E015	30.3707473748849	0.026202469714515567	0.577413129735163	0.447328081576788	NA	9.324166123803678	9.404905072562613	9.295090969557165	8.56568415755703	0.025197409148745464	-0.00912603369775944	-0.24768510100864916	chr14	4544037	4544100	64	-	34	22	21	41	33	35	70	24	21	12	33	34	c(""ENSMUST00000224597.2"", ""ENSMUST00000224470.2"", ""ENSMUST00000022303.17"", ""ENSMUST00000091471.12"")	Thrb	thyroid hormone receptor beta [Source:MGI Symbol;Acc:MGI:98743]	14	protein_coding
ENSMUSG00000021779.20	E016	0.7148193497778772	0.18979172845859976	0.07890979837284817	0.7787802901994303	NA	2.1231631009029286	0.8925113846420345	1.7711148081340156	0.055513918410014185	-2.5013329290919137	-0.523405830011881	-10.515399586350735	chr14	4642415	4642720	306	-	1	2	1	0	2	2	1	0	0	0	0	0	ENSMUST00000224438.2	Thrb	thyroid hormone receptor beta [Source:MGI Symbol;Acc:MGI:98743]	14	protein_coding
ENSMUSG00000021779.20	E017	11.183134373623131	0.05935153102869972	0.0010746994714736502	0.9738479465396057	NA	5.7413796792444884	5.412283491741931	5.669030311422645	5.4776920413689965	-0.17109831907675943	-0.03676597715458829	-0.13628579765944115	chr14	4642721	4642727	7	-	13	7	9	18	13	9	26	5	7	5	18	9	c(""ENSMUST00000022303.17"", ""ENSMUST00000224438.2"")	Thrb	thyroid hormone receptor beta [Source:MGI Symbol;Acc:MGI:98743]	14	protein_coding
ENSMUSG00000021779.20	E018	31.564293850930852	0.009245746738312756	1.5967367939055634	0.2063662683195651	NA	9.278291844805693	9.567782494128764	9.601088671522646	8.803765260567445	0.0898054506188597	0.09996738541926131	-0.15329352248744232	chr14	4642728	4642802	75	-	27	34	16	44	41	32	59	35	22	15	33	35	c(""ENSMUST00000224470.2"", ""ENSMUST00000091471.12"", ""ENSMUST00000022303.17"", ""ENSMUST00000224597.2"", ""ENSMUST00000224438.2"")	Thrb	thyroid hormone receptor beta [Source:MGI Symbol;Acc:MGI:98743]	14	protein_coding
ENSMUSG00000021779.20	E019	11.877011890926692	0.013962644988120332	1.6747036555647128	0.1956297012154274	NA	5.409276050501504	6.388805001819506	5.686841610421126	5.48706074050682	0.48267098182093804	0.14503717136448824	0.04137574405563882	chr14	4808672	4808800	129	-	9	10	7	9	18	14	23	18	10	5	11	16	c(""ENSMUST00000022303.17"", ""ENSMUST00000224438.2"", ""ENSMUST00000091471.12"")	Thrb	thyroid hormone receptor beta [Source:MGI Symbol;Acc:MGI:98743]	14	protein_coding
ENSMUSG00000021779.20	E020	1.0938422326008463	0.14061439795195044	2.5830038842159695	0.10801650281537596	NA	1.0604259200346462	2.0077777015543745	2.1852626534436155	1.3840167045078005	1.8425281684464183	2.0871003645004826	0.7686028775551534	chr14	4808801	4808804	4	-	0	0	1	2	2	2	2	3	0	2	0	0	ENSMUST00000224438.2	Thrb	thyroid hormone receptor beta [Source:MGI Symbol;Acc:MGI:98743]	14	protein_coding
ENSMUSG00000021779.20	E021	8.723287395626302	0.15143835679283674	0.016880776719347068	0.8966249393817999	NA	4.450823604915513	5.7913191340661	3.9701506948336203	5.176163432378829	0.7625505210586176	-0.3306156062071959	0.4371024560623544	chr14	4809062	4809164	103	-	1	10	7	5	10	5	6	13	20	11	12	5	ENSMUST00000224597.2	Thrb	thyroid hormone receptor beta [Source:MGI Symbol;Acc:MGI:98743]	14	protein_coding
ENSMUSG00000021779.20	E022	10.226208031183445	0.14021687349613848	0.9436471301084737	0.33134165477981226	NA	5.481476733591222	5.099616039574926	4.5173715582635765	6.007551622821424	-0.20920867442893565	-0.5602061754324024	0.2657063831807509	chr14	4809265	4809435	171	-	5	15	7	6	14	6	2	16	12	14	10	14	ENSMUST00000224470.2	Thrb	thyroid hormone receptor beta [Source:MGI Symbol;Acc:MGI:98743]	14	protein_coding
ENSMUSG00000021785.9	E001	10.725297339911895	0.04749297298142896	0.005523041857372846	0.940758014587967	NA	5.672676783262759	5.425158743080317	5.498741482196323	5.301339202260138	-0.12931100189348133	-0.09026836189471954	-0.19620959927942083	chr14	6157837	6158230	394	-	7	7	16	3	19	18	14	12	9	8	14	7	ENSMUST00000022310.7	Ngly1	N-glycanase 1 [Source:MGI Symbol;Acc:MGI:1913276]	14	protein_coding
ENSMUSG00000021785.9	E002	459.6829358649738	0.004126911115778799	0.07480899741040048	0.7844594117305316	0.9313650785322811	33.95130231691988	32.93425780296012	32.91031722051227	32.20633858298066	-0.10173725183859617	-0.10415976947988881	-0.17598741540343532	chr14	6158231	6158904	674	-	383	432	439	485	612	539	579	445	469	359	411	471	c(""ENSMUST00000022310.7"", ""ENSMUST00000224656.2"")	Ngly1	N-glycanase 1 [Source:MGI Symbol;Acc:MGI:1913276]	14	protein_coding
ENSMUSG00000021785.9	E003	326.5398048648222	6.689333688994099e-4	2.1709758119220055	0.14063696881957075	0.49380606578492237	29.6021259008358	28.384496392919587	27.762064116939314	27.89132736134391	-0.13582012791652076	-0.20704625647593744	-0.19214984273117075	chr14	6159272	6159449	178	-	253	339	327	315	403	397	440	322	312	255	315	326	c(""ENSMUST00000022310.7"", ""ENSMUST00000224656.2"")	Ngly1	N-glycanase 1 [Source:MGI Symbol;Acc:MGI:1913276]	14	protein_coding
ENSMUSG00000021785.9	E004	260.4084915393824	8.646730422807231e-4	1.6390588178480527	0.20045465098303147	0.5676188710179753	26.650590391347208	25.953579324111075	24.759897525052452	25.27047996463176	-0.08409463045764198	-0.2325601557739203	-0.16834129669720976	chr14	6175090	6175275	186	-	208	269	250	245	321	301	374	263	245	203	251	267	c(""ENSMUST00000022310.7"", ""ENSMUST00000224656.2"")	Ngly1	N-glycanase 1 [Source:MGI Symbol;Acc:MGI:1913276]	14	protein_coding
ENSMUSG00000021785.9	E005	212.34236052415298	9.694613449246632e-4	0.41542907865911616	0.5192267023292834	0.813129564741794	24.012804277099548	23.252351760824638	23.096540331001094	22.954181137912542	-0.10035924460365031	-0.121267782453792	-0.14047730358399058	chr14	6178828	6178992	165	-	165	206	208	205	274	267	274	209	210	176	202	207	ENSMUST00000022310.7	Ngly1	N-glycanase 1 [Source:MGI Symbol;Acc:MGI:1913276]	14	protein_coding
ENSMUSG00000021785.9	E006	162.8616370387454	0.002139954640830183	0.08444582632088782	0.7713605945860178	0.9259971546836524	20.82123459386031	20.425395198546966	20.62086282971481	20.562737756512348	-0.05880530621488678	-0.029642067811336048	-0.038288494477701995	chr14	6186290	6186340	51	-	108	167	152	183	199	202	197	187	140	122	179	162	c(""ENSMUST00000022310.7"", ""ENSMUST00000224656.2"")	Ngly1	N-glycanase 1 [Source:MGI Symbol;Acc:MGI:1913276]	14	protein_coding
ENSMUSG00000021785.9	E007	179.8971025860116	0.0012404754390801793	0.22918924955342845	0.6321256403795462	0.8682402750353656	22.00287328314765	21.3894098371197	21.55973200628398	21.444258855433475	-0.08716255471012335	-0.06274577007877458	-0.07928105126444329	chr14	6186341	6186400	60	-	125	189	166	190	230	223	222	202	155	136	196	174	c(""ENSMUST00000022310.7"", ""ENSMUST00000224656.2"", ""ENSMUST00000143947.2"")	Ngly1	N-glycanase 1 [Source:MGI Symbol;Acc:MGI:1913276]	14	protein_coding
ENSMUSG00000021785.9	E008	11.192931494947944	0.01850975202126403	6.730104893843929	0.009479902495247858	NA	6.892407836830472	4.204776249673131	5.262595830172543	5.555359585371733	-1.4322810136962323	-0.7826661276483038	-0.6257832405732944	chr14	6186464	6187877	1414	-	16	15	13	9	12	15	8	7	6	4	18	10	ENSMUST00000153109.2	Ngly1	N-glycanase 1 [Source:MGI Symbol;Acc:MGI:1913276]	14	protein_coding
ENSMUSG00000021785.9	E009	154.2928569740684	0.0032036181184817	0.5529432207511604	0.4571175833114284	0.7771887780838683	20.52813902496156	20.00302393229441	19.719388856661965	20.11555531127098	-0.0792322493843658	-0.12280232850419193	-0.0620984849738031	chr14	6187878	6187886	9	-	114	151	149	155	192	185	183	176	141	113	191	138	c(""ENSMUST00000153109.2"", ""ENSMUST00000022310.7"", ""ENSMUST00000224656.2"", ""ENSMUST00000143947.2"")	Ngly1	N-glycanase 1 [Source:MGI Symbol;Acc:MGI:1913276]	14	protein_coding
ENSMUSG00000021785.9	E010	218.24140393882575	0.0018664728850834855	0.3890375178782506	0.5328057574779458	0.8203617773205368	23.444271685624045	23.943437667496866	23.011447808790678	24.18969189064262	0.06572821071080792	-0.05796798564677008	0.09772579788028413	chr14	6187887	6188023	137	-	151	209	190	195	286	260	277	255	204	172	267	217	c(""ENSMUST00000153109.2"", ""ENSMUST00000224656.2"", ""ENSMUST00000143947.2"", ""ENSMUST00000223973.2"", ""ENSMUST00000022310.7"")	Ngly1	N-glycanase 1 [Source:MGI Symbol;Acc:MGI:1913276]	14	protein_coding
ENSMUSG00000021785.9	E011	9.358220767188234	0.017196456521351638	1.8193608263154317	0.17738937818142925	NA	5.589820533747499	4.768569348243247	4.645132356384622	5.301314873583863	-0.46029468127302575	-0.5362146876001503	-0.15356965866755967	chr14	6188024	6188786	763	-	7	14	8	7	6	15	10	8	9	9	11	9	c(""ENSMUST00000153109.2"", ""ENSMUST00000143947.2"")	Ngly1	N-glycanase 1 [Source:MGI Symbol;Acc:MGI:1913276]	14	protein_coding
ENSMUSG00000021785.9	E012	2.85963499790716	0.09780409112460427	0.7357430620786545	0.39102794887434494	NA	3.59351801759955	2.402416977788249	2.6458536009296694	2.6002201875434707	-1.1633357780901328	-0.8845817195551706	-0.9348313919407374	chr14	6188787	6188948	162	-	2	8	2	4	4	1	5	1	1	1	2	4	ENSMUST00000153109.2	Ngly1	N-glycanase 1 [Source:MGI Symbol;Acc:MGI:1913276]	14	protein_coding
ENSMUSG00000021785.9	E013	203.63308288244875	0.0022258616143899495	0.018498162414431363	0.8918149963188912	0.9678470853502494	22.47597420263682	23.603366997641686	22.305978204718343	23.24132097913302	0.15207342004079827	-0.023498580861826213	0.10393003789171473	chr14	6188949	6189023	75	-	140	207	155	171	272	251	282	246	187	172	232	197	c(""ENSMUST00000153109.2"", ""ENSMUST00000022310.7"", ""ENSMUST00000224656.2"")	Ngly1	N-glycanase 1 [Source:MGI Symbol;Acc:MGI:1913276]	14	protein_coding
ENSMUSG00000021785.9	E014	184.41463811929304	0.0021085362160610907	1.209577871853611	0.27141573940580677	0.6398086464358878	21.360214122461173	22.64003013686211	21.707908859244725	21.729211433536804	0.17968229025734228	0.04972442384440967	0.05274823365838177	chr14	6189024	6189070	47	-	112	178	161	168	238	248	242	236	174	153	198	169	c(""ENSMUST00000153109.2"", ""ENSMUST00000223973.2"", ""ENSMUST00000022310.7"", ""ENSMUST00000224656.2"")	Ngly1	N-glycanase 1 [Source:MGI Symbol;Acc:MGI:1913276]	14	protein_coding
ENSMUSG00000021785.9	E015	266.9191195059279	0.0012712638237952522	4.2170119103837465	0.04002057935394934	0.29340202579186064	25.11212763812466	26.687599463019765	26.211461529430807	25.685339858814615	0.19255558434105247	0.13537414864346253	0.07118649093474261	chr14	6191742	6191964	223	-	159	272	208	263	360	360	358	317	259	214	271	262	c(""ENSMUST00000223973.2"", ""ENSMUST00000022310.7"", ""ENSMUST00000224656.2"")	Ngly1	N-glycanase 1 [Source:MGI Symbol;Acc:MGI:1913276]	14	protein_coding
ENSMUSG00000021785.9	E016	3.422538864009301	0.12489666311040672	0.10385868804951315	0.7472472942867977	NA	2.741513728139026	2.838609211605217	3.6480295916498733	3.1070818049317523	0.10053804733195149	0.8255182211323426	0.3616286450019681	chr14	6198778	6198805	28	-	1	2	4	7	2	8	8	2	0	2	3	5	ENSMUST00000226089.2	Ngly1	N-glycanase 1 [Source:MGI Symbol;Acc:MGI:1913276]	14	protein_coding
ENSMUSG00000021785.9	E017	15.482481274245792	0.03432654525529523	0.2567431567802032	0.6123665307941563	NA	6.144026404617662	5.870214749041963	6.9139771001539	7.157471055518002	-0.13223960020782144	0.3427936344800502	0.44338786412661513	chr14	6198806	6199122	317	-	11	10	14	19	12	31	25	9	8	17	17	19	c(""ENSMUST00000223879.2"", ""ENSMUST00000226089.2"")	Ngly1	N-glycanase 1 [Source:MGI Symbol;Acc:MGI:1913276]	14	protein_coding
ENSMUSG00000021785.9	E018	172.7802341812455	0.002915347310848854	1.1567138629018245	0.28214810033843957	0.6481523226855926	20.776096614986656	20.969691402379482	22.095296811711194	20.962533006344927	0.02845539661256513	0.1894714303968934	0.027407358845651153	chr14	6199123	6199201	79	-	109	177	139	177	219	283	238	167	152	137	178	167	c(""ENSMUST00000153109.2"", ""ENSMUST00000224656.2"", ""ENSMUST00000226089.2"", ""ENSMUST00000223879.2"", ""ENSMUST00000223973.2"", ""ENSMUST00000022310.7"")	Ngly1	N-glycanase 1 [Source:MGI Symbol;Acc:MGI:1913276]	14	protein_coding
ENSMUSG00000021785.9	E019	184.75713199623718	0.002627318583909146	0.013357748765827182	0.9079888006898363	0.9730972453565471	21.819141974777125	21.551030709283083	22.21499317811319	22.04356145913775	-0.0381090319915085	0.05552586708400575	0.03158580567268121	chr14	6199202	6199288	87	-	133	193	145	170	258	260	266	164	162	146	199	192	c(""ENSMUST00000153109.2"", ""ENSMUST00000224656.2"", ""ENSMUST00000224154.2"", ""ENSMUST00000226089.2"", ""ENSMUST00000223879.2"", ""ENSMUST00000223973.2"", ""ENSMUST00000022310.7"")	Ngly1	N-glycanase 1 [Source:MGI Symbol;Acc:MGI:1913276]	14	protein_coding
ENSMUSG00000021785.9	E020	7.5561437420864	0.03749975930659245	0.26585762957301995	0.6061241437181267	NA	3.750376022981442	3.9236568688253186	5.398277745535054	4.9068683994034785	0.13060931643454987	1.054125073780233	0.7776580524505334	chr14	6199289	6201222	1934	-	4	5	4	9	17	12	3	10	5	3	13	9	ENSMUST00000223879.2	Ngly1	N-glycanase 1 [Source:MGI Symbol;Acc:MGI:1913276]	14	protein_coding
ENSMUSG00000021785.9	E021	204.1495948603034	0.002507314027074761	0.0019007325896325256	0.9652253306013648	0.9906997079667069	22.30146796146157	22.450929629763763	23.48006443367477	23.501495645375016	0.020671917832208564	0.15987263264713114	0.16271531625670121	chr14	6208963	6209142	180	-	136	182	176	206	294	274	304	176	168	190	217	208	c(""ENSMUST00000153109.2"", ""ENSMUST00000224656.2"", ""ENSMUST00000226089.2"", ""ENSMUST00000223973.2"", ""ENSMUST00000022310.7"")	Ngly1	N-glycanase 1 [Source:MGI Symbol;Acc:MGI:1913276]	14	protein_coding
ENSMUSG00000021785.9	E022	153.99804336067857	0.003847948540151112	0.28407089696571575	0.5940453361552743	0.851244486849119	19.412847544552037	19.35113729308472	20.482102559400133	21.07814393948877	-0.009688886635279559	0.16365198920062518	0.25161104007904367	chr14	6209143	6209199	57	-	85	141	143	161	201	215	216	138	118	165	163	158	c(""ENSMUST00000153109.2"", ""ENSMUST00000022310.7"", ""ENSMUST00000224656.2"", ""ENSMUST00000226089.2"")	Ngly1	N-glycanase 1 [Source:MGI Symbol;Acc:MGI:1913276]	14	protein_coding
ENSMUSG00000021785.9	E023	2.0258951567495997	0.4015898975382052	0.842063231149865	0.3588073516692461	NA	1.4624560725120404	3.4830229641618615	2.0110526783191602	1.9546476564005815	2.506013420135041	0.9195194908780799	0.8373874275125888	chr14	6209200	6209201	2	-	0	1	1	4	1	0	0	4	9	0	2	2	ENSMUST00000226089.2	Ngly1	N-glycanase 1 [Source:MGI Symbol;Acc:MGI:1913276]	14	protein_coding
ENSMUSG00000021785.9	E024	149.981012099434	0.0037455513247229657	1.8372403328880296	0.17527474181732705	0.5394954327565473	18.57101256703767	19.237352916523207	21.228557506676395	20.14868733967647	0.10700633496405576	0.40809399930105705	0.24808869377925102	chr14	6215007	6215121	115	-	79	119	138	181	220	221	212	141	113	146	148	148	c(""ENSMUST00000153109.2"", ""ENSMUST00000224154.2"", ""ENSMUST00000022310.7"", ""ENSMUST00000224656.2"")	Ngly1	N-glycanase 1 [Source:MGI Symbol;Acc:MGI:1913276]	14	protein_coding
ENSMUSG00000021785.9	E025	105.1405682306609	0.0033110008853614427	5.263331858478665	0.021779285868886538	0.22865331068768835	15.127995115723309	16.519478163720223	18.14225993258897	16.88640954084896	0.2631711595674906	0.5453750231951959	0.32914016440392135	chr14	6220266	6220436	171	-	50	81	88	135	153	158	142	94	101	106	101	98	c(""ENSMUST00000153109.2"", ""ENSMUST00000224154.2"", ""ENSMUST00000022310.7"", ""ENSMUST00000224656.2"")	Ngly1	N-glycanase 1 [Source:MGI Symbol;Acc:MGI:1913276]	14	protein_coding
ENSMUSG00000021785.9	E026	14.678277298994766	0.023976013712713105	0.05959651439007985	0.807134806056776	NA	5.383916338592542	7.236864892531088	5.608647939184166	7.163573300248686	0.8583742780429122	0.11851782560062052	0.8287797883965387	chr14	6220437	6220483	47	-	4	13	10	10	21	10	30	12	21	18	21	14	ENSMUST00000022310.7	Ngly1	N-glycanase 1 [Source:MGI Symbol;Acc:MGI:1913276]	14	protein_coding
ENSMUSG00000021786.14	E001	99.02032139325817	0.00799464485759208	1.3671375742592033	0.24230429747939253	0.6115753887542523	15.331293723966695	16.241459661703487	16.8697924071234	16.56400428851795	0.17245739892013212	0.28635890704822486	0.2314255641814249	chr14	6219955	6220286	332	+	58	77	85	122	159	110	161	91	89	81	122	80	ENSMUST00000022311.12	Oxsm	3-oxoacyl-ACP synthase, mitochondrial [Source:MGI Symbol;Acc:MGI:1918397]	14	protein_coding
ENSMUSG00000021786.14	E002	2.8217107725797472	0.053551263069407926	2.5867269948834917	0.1077628143143171	NA	3.6358574675857085	3.450636765093634	2.463408034690275	1.0053395646678212	-0.15114448655443224	-1.1247971150080802	-3.7118157441891544	chr14	6220589	6220641	53	+	2	6	4	3	2	3	10	3	2	1	0	0	ENSMUST00000112624.3	Oxsm	3-oxoacyl-ACP synthase, mitochondrial [Source:MGI Symbol;Acc:MGI:1918397]	14	protein_coding
ENSMUSG00000021786.14	E003	37.86048429640814	0.009166213056884299	1.5917442046925885	0.20707711254963487	NA	8.924110911195456	10.354069826315978	10.664146964527987	10.88801081009234	0.4346690042650696	0.5211887470305534	0.5821527671662574	chr14	6226432	6226473	42	+	14	26	33	39	52	62	73	34	29	26	50	44	ENSMUST00000112625.9	Oxsm	3-oxoacyl-ACP synthase, mitochondrial [Source:MGI Symbol;Acc:MGI:1918397]	14	protein_coding
ENSMUSG00000021786.14	E004	4.971962780548615	0.23466990577718191	0.05081091934971482	0.82165817397522245	NA	3.620494313465585	4.37830207696652	3.0278428915752045	3.637362542244446	0.5496552919111837	-0.516628510404894	0.013438057461976793	chr14	6226476	6226746	271	+	2	5	5	4	0	8	3	4	15	5	6	2	ENSMUST00000148121.3	Oxsm	3-oxoacyl-ACP synthase, mitochondrial [Source:MGI Symbol;Acc:MGI:1918397]	14	protein_coding
ENSMUSG00000021786.14	E005	224.602752012891	0.002730322708524289	1.0654772729936042	0.3019692619420542	0.6647162710407897	23.07879004433198	24.08965489973373	24.215719160974828	24.621944791110522	0.13364847377692435	0.14997930278645732	0.20211892029486922	chr14	6226965	6227493	529	+	140	204	176	236	302	306	385	216	186	162	230	267	c(""ENSMUST00000148121.3"", ""ENSMUST00000022311.12"", ""ENSMUST00000112624.3"", ""ENSMUST00000112625.9"")	Oxsm	3-oxoacyl-ACP synthase, mitochondrial [Source:MGI Symbol;Acc:MGI:1918397]	14	protein_coding
ENSMUSG00000021786.14	E006	291.5499729752198	0.004559304838470044	0.18751417927902025	0.6649936478066105	0.8833063397316511	26.830684385381076	26.834095908477437	27.244254450238202	27.18473265956672	4.0490538183135527e-4	0.04878295772899044	0.04179926511127974	chr14	6227494	6227972	479	+	206	289	226	345	371	371	522	272	214	205	283	332	c(""ENSMUST00000022311.12"", ""ENSMUST00000112624.3"", ""ENSMUST00000112625.9"")	Oxsm	3-oxoacyl-ACP synthase, mitochondrial [Source:MGI Symbol;Acc:MGI:1918397]	14	protein_coding
ENSMUSG00000021786.14	E007	283.3888561658538	0.0023218232981409765	0.07380461882203804	0.7858757281727596	0.9319093512569756	27.568218622187658	26.68965576057917	26.522082557644183	25.895498612291263	-0.10335371054665643	-0.12338090226056231	-0.19919905476360178	chr14	6228693	6229217	525	+	205	300	262	352	327	344	471	309	204	188	266	281	c(""ENSMUST00000022311.12"", ""ENSMUST00000112624.3"", ""ENSMUST00000112625.9"")	Oxsm	3-oxoacyl-ACP synthase, mitochondrial [Source:MGI Symbol;Acc:MGI:1918397]	14	protein_coding
ENSMUSG00000021786.14	E008	732.4816274466486	0.004549413751172671	2.3235999422995235	0.12742482304692854	0.47423063872416543	41.630992335444944	39.81625517572641	39.268041772278266	40.03155891181447	-0.1585341965462419	-0.20734087463890738	-0.13948592775898128	chr14	6229218	6231076	1859	+	516	708	793	798	912	819	1084	786	600	595	699	706	c(""ENSMUST00000022311.12"", ""ENSMUST00000112625.9"")	Oxsm	3-oxoacyl-ACP synthase, mitochondrial [Source:MGI Symbol;Acc:MGI:1918397]	14	protein_coding
ENSMUSG00000021786.14	E009	3.0761275136181525	0.13300940318562426	1.565268911824461	0.2108954148247772	NA	2.0978602710907666	3.544747266219872	2.889168362542037	2.844849853001435	1.5152604013943864	0.9243086314766524	0.8796511860933292	chr14	6231077	6231111	35	+	0	4	0	4	6	1	3	6	6	3	3	2	ENSMUST00000022311.12	Oxsm	3-oxoacyl-ACP synthase, mitochondrial [Source:MGI Symbol;Acc:MGI:1918397]	14	protein_coding
ENSMUSG00000021789.15	E001	0	NA	NA	NA	NA	NA	NA	NA	NA	NA	NA	NA	chr14	40853739	40853744	6	+	0	0	0	0	0	0	0	0	0	0	0	0	ENSMUST00000022314.10	Sftpa1	surfactant associated protein A1 [Source:MGI Symbol;Acc:MGI:109518]	14	protein_coding
ENSMUSG00000021789.15	E002	0	NA	NA	NA	NA	NA	NA	NA	NA	NA	NA	NA	chr14	40853745	40853789	45	+	0	0	0	0	0	0	0	0	0	0	0	0	c(""ENSMUST00000022314.10"", ""ENSMUST00000170719.2"")	Sftpa1	surfactant associated protein A1 [Source:MGI Symbol;Acc:MGI:109518]	14	protein_coding
ENSMUSG00000021789.15	E003	0	NA	NA	NA	NA	NA	NA	NA	NA	NA	NA	NA	chr14	40854173	40854205	33	+	0	0	0	0	0	0	0	0	0	0	0	0	ENSMUST00000170719.2	Sftpa1	surfactant associated protein A1 [Source:MGI Symbol;Acc:MGI:109518]	14	protein_coding
ENSMUSG00000021789.15	E004	0.08055756284489579	24	0.04199999508566776	0.8376197816513139	NA	0.07094826896440054	0.0020983421385665224	0.07095181051107602	0.10881131073962536	-10.15889236466067	1.440274200668057e-4	1.2339797238790258	chr14	40854392	40854586	195	+	0	0	0	0	0	0	0	0	0	0	0	1	c(""ENSMUST00000022314.10"", ""ENSMUST00000170719.2"")	Sftpa1	surfactant associated protein A1 [Source:MGI Symbol;Acc:MGI:109518]	14	protein_coding
ENSMUSG00000021789.15	E005	0.08055756284489579	24	0.04199999508566776	0.8376197816513139	NA	0.07095027262559483	0.0020981477038617413	0.07095181086297941	0.10881131073979589	-10.159241226180864	6.255606823479809e-5	1.2338982382208892	chr14	40854779	40854898	120	+	0	0	0	0	0	0	0	0	0	0	0	1	c(""ENSMUST00000022314.10"", ""ENSMUST00000170719.2"")	Sftpa1	surfactant associated protein A1 [Source:MGI Symbol;Acc:MGI:109518]	14	protein_coding
ENSMUSG00000021789.15	E006	0.08055756284489579	24	0.04199999508566776	0.8376197816513139	NA	0.07095027262559483	0.0020981477038617413	0.07095181086297941	0.10881131073979589	-10.159241226180862	6.255606824012716e-5	1.2338982382208945	chr14	40855595	40855672	78	+	0	0	0	0	0	0	0	0	0	0	0	1	c(""ENSMUST00000022314.10"", ""ENSMUST00000170719.2"")	Sftpa1	surfactant associated protein A1 [Source:MGI Symbol;Acc:MGI:109518]	14	protein_coding
ENSMUSG00000021789.15	E007	0.19794770988126795	24	0.08157326224053207	0.7751765885064774	NA	0.07095312778531593	0.292919801326903	0.07095181091980862	0.0012188915427060465	4.091152207464926	-5.355237841087046e-5	-11.726450303566422	chr14	40856027	40856433	407	+	0	0	0	0	0	0	2	1	0	0	0	0	c(""ENSMUST00000022314.10"", ""ENSMUST00000170719.2"")	Sftpa1	surfactant associated protein A1 [Source:MGI Symbol;Acc:MGI:109518]	14	protein_coding
ENSMUSG00000021789.15	E008	0.1667453345157023	24	0.006370248598898343	0.9363853189890545	NA	0.07095237254949893	0.19146631453982366	0.07095181090251401	0.10881131073979589	2.864342237420243	-2.2840367293497366e-5	1.2338128401774213	chr14	40856434	40858409	1976	+	0	0	0	0	0	0	0	0	1	0	0	1	ENSMUST00000170719.2	Sftpa1	surfactant associated protein A1 [Source:MGI Symbol;Acc:MGI:109518]	14	protein_coding
ENSMUSG00000021790.13	E001	0	NA	NA	NA	NA	NA	NA	NA	NA	NA	NA	NA	chr14	40794868	40794896	29	+	0	0	0	0	0	0	0	0	0	0	0	0	c(""ENSMUST00000189865.7"", ""ENSMUST00000022315.12"")	Dydc1	DPY30 domain containing 1 [Source:MGI Symbol;Acc:MGI:1916746]	14	protein_coding
ENSMUSG00000021790.13	E002	0.11575168306870559	24	0.0112357945299415	0.915583121166917	NA	0.02715614168313607	0.16979024201566517	0.027149223591891314	0.0054289422249240715	5.288812212634838	-7.351536659250257e-4	-4.645071113595616	chr14	40794897	40794995	99	+	0	0	0	0	0	0	2	0	0	0	0	0	c(""ENSMUST00000189865.7"", ""ENSMUST00000161837.2"", ""ENSMUST00000022315.12"")	Dydc1	DPY30 domain containing 1 [Source:MGI Symbol;Acc:MGI:1916746]	14	protein_coding
ENSMUSG00000021790.13	E003	0.08055756284489579	24	0.025786843116556213	0.8724219843874524	NA	0.027147842354494855	0.0012469271718913433	0.027149222234569947	0.6141993525121876	-8.888777016098603	1.4665590909324067e-4	8.999674986277473	chr14	40799973	40800142	170	+	0	0	0	0	0	0	0	0	0	0	0	1	c(""ENSMUST00000189865.7"", ""ENSMUST00000161837.2"", ""ENSMUST00000022315.12"")	Dydc1	DPY30 domain containing 1 [Source:MGI Symbol;Acc:MGI:1916746]	14	protein_coding
ENSMUSG00000021790.13	E004	0.08055756284489579	24	0.025786843116556213	0.8724219843874524	NA	0.027147842354494855	0.0012469271718913433	0.027149222234569947	0.6141993525121876	-8.888777016098535	1.4665590917140037e-4	8.999674986277551	chr14	40800574	40800675	102	+	0	0	0	0	0	0	0	0	0	0	0	1	c(""ENSMUST00000189865.7"", ""ENSMUST00000161837.2"", ""ENSMUST00000022315.12"")	Dydc1	DPY30 domain containing 1 [Source:MGI Symbol;Acc:MGI:1916746]	14	protein_coding
ENSMUSG00000021790.13	E005	0.057875841534352795	24	0.003447570819769652	0.9531783004915941	NA	0.027147485810573357	0.120931919473378	0.027149222226057645	0.005428355497087978	4.310612127079129	1.8455028614461355e-4	-4.644463117158658	chr14	40804229	40804318	90	+	0	0	0	0	0	0	1	0	0	0	0	0	c(""ENSMUST00000189865.7"", ""ENSMUST00000161837.2"", ""ENSMUST00000022315.12"")	Dydc1	DPY30 domain containing 1 [Source:MGI Symbol;Acc:MGI:1916746]	14	protein_coding
ENSMUSG00000021790.13	E006	0.057875841534352795	24	0.003447570819769652	0.9531783004915941	NA	0.027147485810573357	0.120931919473378	0.027149222226057645	0.005428355497087978	4.310612127079126	1.8455028614106084e-4	-4.6444631171586614	chr14	40808311	40808370	60	+	0	0	0	0	0	0	1	0	0	0	0	0	c(""ENSMUST00000189865.7"", ""ENSMUST00000161837.2"", ""ENSMUST00000022315.12"")	Dydc1	DPY30 domain containing 1 [Source:MGI Symbol;Acc:MGI:1916746]	14	protein_coding
ENSMUSG00000021790.13	E007	0.057875841534352795	24	0.003447570819769652	0.9531783004915941	NA	0.027147485810573357	0.120931919473378	0.027149222226057645	0.005428355497087978	4.310612127079128	1.845502861428372e-4	-4.64446311715866	chr14	40809342	40809446	105	+	0	0	0	0	0	0	1	0	0	0	0	0	c(""ENSMUST00000189865.7"", ""ENSMUST00000161837.2"", ""ENSMUST00000022315.12"")	Dydc1	DPY30 domain containing 1 [Source:MGI Symbol;Acc:MGI:1916746]	14	protein_coding
ENSMUSG00000021790.13	E008	0	NA	NA	NA	NA	NA	NA	NA	NA	NA	NA	NA	chr14	40813225	40813357	133	+	0	0	0	0	0	0	0	0	0	0	0	0	c(""ENSMUST00000189865.7"", ""ENSMUST00000022315.12"")	Dydc1	DPY30 domain containing 1 [Source:MGI Symbol;Acc:MGI:1916746]	14	protein_coding
ENSMUSG00000021790.13	E009	0	NA	NA	NA	NA	NA	NA	NA	NA	NA	NA	NA	chr14	40813948	40814147	200	+	0	0	0	0	0	0	0	0	0	0	0	0	c(""ENSMUST00000189865.7"", ""ENSMUST00000161837.2"", ""ENSMUST00000022315.12"")	Dydc1	DPY30 domain containing 1 [Source:MGI Symbol;Acc:MGI:1916746]	14	protein_coding
ENSMUSG00000021790.13	E010	0	NA	NA	NA	NA	NA	NA	NA	NA	NA	NA	NA	chr14	40814148	40814150	3	+	0	0	0	0	0	0	0	0	0	0	0	0	c(""ENSMUST00000189865.7"", ""ENSMUST00000161837.2"")	Dydc1	DPY30 domain containing 1 [Source:MGI Symbol;Acc:MGI:1916746]	14	protein_coding
ENSMUSG00000021790.13	E011	0	NA	NA	NA	NA	NA	NA	NA	NA	NA	NA	NA	chr14	40814151	40814154	4	+	0	0	0	0	0	0	0	0	0	0	0	0	ENSMUST00000189865.7	Dydc1	DPY30 domain containing 1 [Source:MGI Symbol;Acc:MGI:1916746]	14	protein_coding
ENSMUSG00000021791.8	E001	0	NA	NA	NA	NA	NA	NA	NA	NA	NA	NA	NA	chr14	40771074	40771407	334	-	0	0	0	0	0	0	0	0	0	0	0	0	ENSMUST00000022316.6	Dydc2	DPY30 domain containing 2 [Source:MGI Symbol;Acc:MGI:1918450]	14	protein_coding
ENSMUSG00000021791.8	E002	0.5285004914519519	24	0.010288819203182697	0.9192060929268278	NA	0.2518177758068987	0.1541654407962625	0.1541654401784598	0.15472643798399588	-1.4158098794298128	-1.415809890992863	-1.405329168918417	chr14	40783852	40783974	123	-	3	0	0	0	0	0	0	0	0	2	0	0	ENSMUST00000022316.6	Dydc2	DPY30 domain containing 2 [Source:MGI Symbol;Acc:MGI:1918450]	14	protein_coding
ENSMUSG00000021791.8	E003	0.18161323733206927	24	0.010306306321801628	0.9191376978171932	NA	0.002376281720827933	0.15415855524356914	0.15415856049678212	0.14946984966439913	12.03913556253029	12.039135660855012	11.950014348960886	chr14	40784306	40784461	156	-	0	0	0	0	0	0	0	0	0	1	1	0	ENSMUST00000022316.6	Dydc2	DPY30 domain containing 2 [Source:MGI Symbol;Acc:MGI:1918450]	14	protein_coding
ENSMUSG00000021791.8	E004	0	NA	NA	NA	NA	NA	NA	NA	NA	NA	NA	NA	chr14	40790961	40791165	205	-	0	0	0	0	0	0	0	0	0	0	0	0	ENSMUST00000022316.6	Dydc2	DPY30 domain containing 2 [Source:MGI Symbol;Acc:MGI:1918450]	14	protein_coding
ENSMUSG00000021792.16	E001	510.58637765714514	0.0031560030425278247	1.4236611845582843	0.2328017288506204	0.6013835558251327	34.68690285001257	34.37950986591839	33.96040588700011	35.06422745523183	-0.03003876760394064	-0.07130812260688302	0.03661262180214031	chr14	40715697	40716482	786	-	386	433	516	493	617	513	674	622	542	417	523	509	c(""ENSMUST00000022317.15"", ""ENSMUST00000118466.8"")	Prxl2a	peroxiredoxin like 2A [Source:MGI Symbol;Acc:MGI:1917814]	14	protein_coding
ENSMUSG00000021792.16	E002	217.53688707768433	9.464474774873779e-4	0.9318256445929762	0.33438898139109213	0.6919571059528783	23.56670426981013	23.463556779413963	23.238391003701054	24.07737226490353	-0.013669628191159688	-0.043689181951660494	0.06693464197533316	chr14	40716483	40716528	46	-	145	190	227	212	262	223	305	263	222	185	225	212	c(""ENSMUST00000118466.8"", ""ENSMUST00000153830.8"", ""ENSMUST00000022317.15"")	Prxl2a	peroxiredoxin like 2A [Source:MGI Symbol;Acc:MGI:1917814]	14	protein_coding
ENSMUSG00000021792.16	E003	242.36660066610807	7.572233638931064e-4	0.7748046809602727	0.37873477763441443	0.7239925047106746	24.67914229862059	24.171740791671994	25.039022579388103	25.355618953940592	-0.06511157710249993	0.045501565195414706	0.08508011410849914	chr14	40716529	40716594	66	-	162	208	251	232	295	293	328	288	227	213	246	237	c(""ENSMUST00000136661.8"", ""ENSMUST00000153830.8"", ""ENSMUST00000118466.8"", ""ENSMUST00000022317.15"")	Prxl2a	peroxiredoxin like 2A [Source:MGI Symbol;Acc:MGI:1917814]	14	protein_coding
ENSMUSG00000021792.16	E004	206.4135019633938	9.4774992457301e-4	1.3451890743679655	0.24612093341661756	0.615249944729717	23.233369572873357	22.27292871204351	23.246440563860887	23.402060264120053	-0.1309505432944622	0.001749769726050232	0.022517572123591734	chr14	40719670	40719684	15	-	141	175	229	198	254	246	265	254	187	174	194	217	c(""ENSMUST00000136661.8"", ""ENSMUST00000153830.8"", ""ENSMUST00000118466.8"", ""ENSMUST00000022317.15"")	Prxl2a	peroxiredoxin like 2A [Source:MGI Symbol;Acc:MGI:1917814]	14	protein_coding
ENSMUSG00000021792.16	E005	192.6042958539362	0.0010234354468560093	0.48623882330477386	0.4856098937015153	0.7932309967133404	22.48513382071384	21.66090057360259	22.598898347308435	22.45666203027065	-0.1153693665863571	0.015634404335894025	-0.003923519138194997	chr14	40719685	40719688	4	-	131	154	223	182	241	234	248	241	176	170	177	188	c(""ENSMUST00000136661.8"", ""ENSMUST00000130166.8"", ""ENSMUST00000153830.8"", ""ENSMUST00000022317.15"", ""ENSMUST00000118466.8"")	Prxl2a	peroxiredoxin like 2A [Source:MGI Symbol;Acc:MGI:1917814]	14	protein_coding
ENSMUSG00000021792.16	E006	291.0350976476412	0.0012371750581163072	0.05003773724033067	0.8229976211747185	0.9458778727033098	27.309558171585238	26.75230778682075	27.065674508651895	26.726652784261304	-0.06574474493109506	-0.028637989163337707	-0.06879831012366111	chr14	40719689	40719834	146	-	189	245	343	271	338	364	398	383	269	245	263	273	c(""ENSMUST00000136661.8"", ""ENSMUST00000130166.8"", ""ENSMUST00000153830.8"", ""ENSMUST00000143143.8"", ""ENSMUST00000022317.15"", ""ENSMUST00000118466.8"")	Prxl2a	peroxiredoxin like 2A [Source:MGI Symbol;Acc:MGI:1917814]	14	protein_coding
ENSMUSG00000021792.16	E007	186.78659846554024	0.0026494779728715224	0.0010479631536384204	0.9741751849893249	0.9932509213934938	22.59856419663818	21.84700369909818	22.136117960908052	21.365640995590397	-0.10457879605198972	-0.06398439886256302	-0.17321902466235883	chr14	40720801	40720829	29	-	122	155	238	180	210	238	264	247	166	148	156	177	c(""ENSMUST00000136661.8"", ""ENSMUST00000130166.8"", ""ENSMUST00000153830.8"", ""ENSMUST00000143143.8"", ""ENSMUST00000022317.15"", ""ENSMUST00000118466.8"")	Prxl2a	peroxiredoxin like 2A [Source:MGI Symbol;Acc:MGI:1917814]	14	protein_coding
ENSMUSG00000021792.16	E008	212.22747867241895	0.0013169943608351518	1.8776826806288227e-5	0.9965425986073325	0.9991871525586296	23.947254412777184	23.222606111766453	23.418523849765393	22.72832014054211	-0.0957981779938768	-0.06964892055589189	-0.16262235452323726	chr14	40720830	40720867	38	-	130	193	260	204	249	256	295	277	200	174	174	201	c(""ENSMUST00000136661.8"", ""ENSMUST00000130166.8"", ""ENSMUST00000153830.8"", ""ENSMUST00000135797.2"", ""ENSMUST00000143143.8"", ""ENSMUST00000022317.15"", ""ENSMUST00000118466.8"")	Prxl2a	peroxiredoxin like 2A [Source:MGI Symbol;Acc:MGI:1917814]	14	protein_coding
ENSMUSG00000021792.16	E009	215.05069387069452	0.0017818080031729731	0.31707671400457116	0.5733697516555677	0.8407690542176308	23.701787564184542	23.14452362504072	23.495318127616116	23.53976666907684	-0.07410232270431116	-0.027279902496838204	-0.02138987958830807	chr14	40720868	40720909	42	-	137	190	243	219	236	258	294	274	198	188	186	218	c(""ENSMUST00000134715.8"", ""ENSMUST00000136661.8"", ""ENSMUST00000130166.8"", ""ENSMUST00000153830.8"", ""ENSMUST00000135797.2"", ""ENSMUST00000143143.8"", ""ENSMUST00000022317.15"", ""ENSMUST00000118466.8"")	Prxl2a	peroxiredoxin like 2A [Source:MGI Symbol;Acc:MGI:1917814]	14	protein_coding
ENSMUSG00000021792.16	E010	194.52635588825424	0.0032522340592665735	0.4837810027012779	0.48671465095803945	0.7936953235187276	22.858881747696643	22.297804723798365	22.081480334927193	22.408029563595605	-0.07700381095606446	-0.10714169364710635	-0.06174496860464185	chr14	40720910	40720941	32	-	112	185	232	197	201	225	271	250	185	157	175	201	c(""ENSMUST00000134715.8"", ""ENSMUST00000136661.8"", ""ENSMUST00000130166.8"", ""ENSMUST00000153830.8"", ""ENSMUST00000135797.2"", ""ENSMUST00000128236.2"", ""ENSMUST00000143143.8"", ""ENSMUST00000022317.15"", ""ENSMUST00000118466.8"")	Prxl2a	peroxiredoxin like 2A [Source:MGI Symbol;Acc:MGI:1917814]	14	protein_coding
ENSMUSG00000021792.16	E011	262.174554202796	0.0014746426069794205	2.6502971342594606	0.10353054286708464	0.43581565516614723	25.328588026179503	26.63308203376853	25.601166383512037	25.19972553860225	0.1590114771501847	0.03377694423999689	-0.016073699626059756	chr14	40724393	40724484	92	-	145	239	275	241	314	306	411	350	280	217	260	209	c(""ENSMUST00000134715.8"", ""ENSMUST00000136661.8"", ""ENSMUST00000130166.8"", ""ENSMUST00000153830.8"", ""ENSMUST00000135797.2"", ""ENSMUST00000128236.2"", ""ENSMUST00000143143.8"", ""ENSMUST00000022317.15"", ""ENSMUST00000118466.8"")	Prxl2a	peroxiredoxin like 2A [Source:MGI Symbol;Acc:MGI:1917814]	14	protein_coding
ENSMUSG00000021792.16	E012	5.624767675363456	0.04046058849461642	5.840747975582872e-4	0.9807188905490165	NA	4.128378902695175	3.7984275088598167	4.089853126901858	3.7613622903364927	-0.24090095083639929	-0.027119858708710254	-0.2692544193115469	chr14	40724485	40725061	577	-	3	4	9	6	7	7	5	12	2	3	7	4	ENSMUST00000135797.2	Prxl2a	peroxiredoxin like 2A [Source:MGI Symbol;Acc:MGI:1917814]	14	protein_coding
ENSMUSG00000021792.16	E013	277.17217565103755	0.0016512417077377737	2.056053493133163	0.15160236606922398	0.5087640940520759	25.99645403787021	26.973796738765998	26.554209435175707	25.949092358782465	0.11725301005386335	0.06734844602268275	-0.005773540182419268	chr14	40725998	40726160	163	-	171	241	285	253	378	303	428	354	289	217	286	229	c(""ENSMUST00000134715.8"", ""ENSMUST00000136661.8"", ""ENSMUST00000152837.2"", ""ENSMUST00000130166.8"", ""ENSMUST00000153830.8"", ""ENSMUST00000128236.2"", ""ENSMUST00000143143.8"", ""ENSMUST00000022317.15"", ""ENSMUST00000118466.8"")	Prxl2a	peroxiredoxin like 2A [Source:MGI Symbol;Acc:MGI:1917814]	14	protein_coding
ENSMUSG00000021792.16	E014	78.76975944911916	0.012733434446601839	0.044381919886973265	0.8331446542676808	0.9493026948522052	14.461974628530356	15.059427538968947	14.363808861945131	14.376988268405754	0.12052374417122103	-0.020249215003655507	-0.017523064857995152	chr14	40726161	40726177	17	-	59	64	78	49	125	83	138	105	70	74	72	63	c(""ENSMUST00000153830.8"", ""ENSMUST00000128236.2"", ""ENSMUST00000118466.8"")	Prxl2a	peroxiredoxin like 2A [Source:MGI Symbol;Acc:MGI:1917814]	14	protein_coding
ENSMUSG00000021792.16	E015	11.369663797812802	0.02299482226502019	0.44388517989048637	0.5052531808581825	NA	6.700854661291359	4.732197343053798	5.973473727641974	4.8301512257402095	-1.0084412562796565	-0.33350395429759905	-0.9491263851588956	chr14	40726178	40726490	313	-	14	18	10	9	18	16	15	8	7	10	7	6	ENSMUST00000153830.8	Prxl2a	peroxiredoxin like 2A [Source:MGI Symbol;Acc:MGI:1917814]	14	protein_coding
ENSMUSG00000021792.16	E016	3.002862673841748	0.05146438833863748	3.217714238666531	0.07284528394585768	NA	2.742458534725742	3.268826006345506	1.2955080929673386	3.4919939109220053	0.5072768213117698	-2.1651432399114525	0.6981537979546715	chr14	40726846	40726936	91	-	3	1	3	1	1	0	3	7	4	5	4	3	ENSMUST00000130166.8	Prxl2a	peroxiredoxin like 2A [Source:MGI Symbol;Acc:MGI:1917814]	14	protein_coding
ENSMUSG00000021792.16	E017	2.344542506731411	0.11603109883568283	1.8086626527428677	0.1786687405594675	NA	3.2659760951488295	1.9628363064335446	2.2518792973422137	2.4671230947448635	-1.4705943562592596	-1.0739566016390036	-0.8103406954023376	chr14	40727598	40727678	81	-	2	5	3	3	1	2	0	5	0	2	2	2	ENSMUST00000152837.2	Prxl2a	peroxiredoxin like 2A [Source:MGI Symbol;Acc:MGI:1917814]	14	protein_coding
ENSMUSG00000021792.16	E018	4.57661179562988	0.25574135078495697	0.019492359813568783	0.8889641556266417	NA	3.082453001083607	4.062803661294737	3.352196687267906	3.7124024323006495	0.7982793837406899	0.2424240158073223	0.537456432420536	chr14	40728755	40728877	123	-	1	5	3	0	12	2	5	7	9	0	7	7	c(""ENSMUST00000152837.2"", ""ENSMUST00000134715.8"")	Prxl2a	peroxiredoxin like 2A [Source:MGI Symbol;Acc:MGI:1917814]	14	protein_coding
ENSMUSG00000021792.16	E019	2.375350173310174	0.07016532869960126	0.3034427195698015	0.5817321512391329	NA	1.7910706993990289	3.7094959030433046	1.5815611597274994	2.462885624264672	2.1030404226896597	-0.35909580933937435	0.9196610565242552	chr14	40728878	40728933	56	-	0	3	0	0	2	1	5	6	7	1	3	2	ENSMUST00000134715.8	Prxl2a	peroxiredoxin like 2A [Source:MGI Symbol;Acc:MGI:1917814]	14	protein_coding
ENSMUSG00000021792.16	E020	2.761529499506659	0.2915875300409065	2.022399515684498	0.15499404839226338	NA	3.3871846626022517	1.9673894329479111	2.210944727778241	3.3436323163551407	-1.569221056644445	-1.2322443337552864	-0.037403049486850026	chr14	40730156	40730223	68	-	0	9	2	0	5	1	1	2	2	3	7	1	ENSMUST00000136661.8	Prxl2a	peroxiredoxin like 2A [Source:MGI Symbol;Acc:MGI:1917814]	14	protein_coding
ENSMUSG00000021792.16	E021	19.813453036863134	0.009517766898801721	5.525371069669262	0.018742627272422038	NA	6.017491673681846	7.862728110891922	8.140869171399189	7.436669044544047	0.7771626464368793	0.8784111761698461	0.6150349903802916	chr14	40735583	40735654	72	-	7	10	17	21	36	23	37	25	21	14	26	15	c(""ENSMUST00000128236.2"", ""ENSMUST00000143143.8"")	Prxl2a	peroxiredoxin like 2A [Source:MGI Symbol;Acc:MGI:1917814]	14	protein_coding
ENSMUSG00000021792.16	E022	160.92984383764616	0.0075668414812175575	3.270525734840419	0.07053501590013585	0.3719150603597594	19.471304116049808	21.690190250919372	20.642408732990404	19.96986399262525	0.330529547130868	0.17837627073885187	0.07707572897425496	chr14	40735655	40735728	74	-	106	114	154	131	238	176	267	208	191	149	155	110	c(""ENSMUST00000022317.15"", ""ENSMUST00000128236.2"", ""ENSMUST00000118466.8"", ""ENSMUST00000143143.8"")	Prxl2a	peroxiredoxin like 2A [Source:MGI Symbol;Acc:MGI:1917814]	14	protein_coding
ENSMUSG00000021792.16	E023	79.90415951588035	0.006536761635633271	1.0392426135371693	0.30799768539160016	0.6698779511235008	13.627646535378389	15.712815633649882	14.251782598130944	14.91685488107511	0.4237112857165668	0.13288340552302635	0.2685764557314103	chr14	40735729	40735732	4	-	51	52	75	59	119	73	143	110	87	79	73	74	c(""ENSMUST00000022317.15"", ""ENSMUST00000118466.8"")	Prxl2a	peroxiredoxin like 2A [Source:MGI Symbol;Acc:MGI:1917814]	14	protein_coding
ENSMUSG00000021792.16	E024	52.58806690746094	0.007917850259787262	1.2924643989212257	0.2555942895888355	0.6244684474363466	10.682069644159128	12.766517945274117	11.817633976449358	12.401581841753313	0.5246776944224951	0.2969016867688028	0.4390558123931836	chr14	40735733	40735745	13	-	35	33	40	39	85	47	88	74	59	48	54	53	ENSMUST00000118466.8	Prxl2a	peroxiredoxin like 2A [Source:MGI Symbol;Acc:MGI:1917814]	14	protein_coding
ENSMUSG00000021794.17	E001	1084.1844195244767	0.0015441117287284373	2.0867658782784133	0.14858031998613477	0.5046765106803504	46.17299025484086	47.04004424794553	47.52734261539148	46.79646537711618	0.06982624390254166	0.10875358981617822	0.05028389943463907	chr14	34032684	34033299	616	+	656	976	845	1248	1342	1365	1664	1145	937	937	1129	1195	ENSMUST00000022322.17	Glud1	glutamate dehydrogenase 1 [Source:MGI Symbol;Acc:MGI:95753]	14	protein_coding
ENSMUSG00000021794.17	E002	599.616581164983	0.0021576529613084538	6.357267897441204	0.011690141634356872	0.17654169784822002	36.22429775437516	37.24549323104307	38.23135008479065	36.07971546127507	0.09553897613201912	0.18608507461146573	-0.013677008287849901	chr14	34041839	34041919	81	+	336	569	456	747	773	767	916	660	513	484	607	621	ENSMUST00000022322.17	Glud1	glutamate dehydrogenase 1 [Source:MGI Symbol;Acc:MGI:95753]	14	protein_coding
ENSMUSG00000021794.17	E003	635.8238249559196	0.00179377880529847	7.029197745977456	0.008019126986244351	0.15122431391069724	36.80565751859494	38.35206165165266	38.942265292085054	37.33168413571903	0.142448648799272	0.1957942675173836	0.04890533200240732	chr14	34043725	34043780	56	+	351	583	479	777	828	788	999	700	545	534	650	672	ENSMUST00000022322.17	Glud1	glutamate dehydrogenase 1 [Source:MGI Symbol;Acc:MGI:95753]	14	protein_coding
ENSMUSG00000021794.17	E004	701.3970634348473	0.001886804688601375	7.7129231549303086	0.005482689893758122	0.1284692746468281	37.82966222907943	40.327037417980236	40.17420667080124	39.30534051911687	0.2241279165403096	0.2106779093288047	0.13357401519922796	chr14	34047470	34047533	64	+	394	626	487	768	953	871	1112	784	637	598	766	738	ENSMUST00000022322.17	Glud1	glutamate dehydrogenase 1 [Source:MGI Symbol;Acc:MGI:95753]	14	protein_coding
ENSMUSG00000021794.17	E005	26.73545728511896	0.01922212149825341	1.0163068538320772	0.313396638424544	NA	9.15818082485491	7.988508949670546	8.440255536921711	8.7785261694046	-0.3985163349261098	-0.2382237012964099	-0.1236062541671279	chr14	34050619	34051245	627	+	16	23	34	23	29	40	33	23	23	20	42	23	ENSMUST00000162912.2	Glud1	glutamate dehydrogenase 1 [Source:MGI Symbol;Acc:MGI:95753]	14	protein_coding
ENSMUSG00000021794.17	E006	763.9549035797259	0.0011087676274023697	6.267277558683531	0.012298797020010773	0.18045988485153414	39.92572335892642	41.581799423554216	41.344333873539895	40.523791843498046	0.14460211433871173	0.12409539895328336	0.05265611653969948	chr14	34051246	34051340	95	+	429	692	598	816	1030	938	1191	823	714	675	822	765	c(""ENSMUST00000162912.2"", ""ENSMUST00000022322.17"")	Glud1	glutamate dehydrogenase 1 [Source:MGI Symbol;Acc:MGI:95753]	14	protein_coding
ENSMUSG00000021794.17	E007	4.360564521888766	0.08443972740773566	2.0742252192442834	0.1498059942037169	NA	3.267180669569754	3.7239231113399143	4.030506104272732	2.7017803265160154	0.3782314491233698	0.6070111559470897	-0.5489876802266018	chr14	34054156	34054196	41	+	6	1	2	3	8	10	7	3	7	1	3	4	ENSMUST00000159784.8	Glud1	glutamate dehydrogenase 1 [Source:MGI Symbol;Acc:MGI:95753]	14	protein_coding
ENSMUSG00000021794.17	E008	881.7077044077334	0.0010942506897199894	4.0187164587155735	0.04499794685824823	0.3076193947227644	42.61229582612111	44.108949928244456	43.38266308882922	42.962729478221476	0.12573295517471372	0.06504596276649188	0.029677042182555624	chr14	34056069	34056180	112	+	490	807	725	924	1182	1034	1361	971	829	815	930	868	c(""ENSMUST00000162912.2"", ""ENSMUST00000022322.17"", ""ENSMUST00000159784.8"")	Glud1	glutamate dehydrogenase 1 [Source:MGI Symbol;Acc:MGI:95753]	14	protein_coding
ENSMUSG00000021794.17	E009	698.8967514485955	0.0022663880196567847	6.739477812692087	0.00943022244449211	0.161939466016486	38.10648489862071	40.64273019562539	39.71442651574891	38.95042179584668	0.22648764111211506	0.14469406112198868	0.07643726851903843	chr14	34056181	34056222	42	+	367	603	569	732	933	857	1070	797	701	670	742	634	c(""ENSMUST00000022322.17"", ""ENSMUST00000159784.8"")	Glud1	glutamate dehydrogenase 1 [Source:MGI Symbol;Acc:MGI:95753]	14	protein_coding
ENSMUSG00000021794.17	E010	595.9959052182066	0.0023097211377701562	5.048343938188509	0.02464948680573465	0.24000286658637873	35.770222519088406	38.090608166593086	37.01083151548886	36.5167506955453	0.2163395902047398	0.11682998718158011	0.07063273678468107	chr14	34056223	34056248	26	+	318	494	511	611	782	735	923	686	586	570	640	543	c(""ENSMUST00000163955.2"", ""ENSMUST00000022322.17"", ""ENSMUST00000159784.8"")	Glud1	glutamate dehydrogenase 1 [Source:MGI Symbol;Acc:MGI:95753]	14	protein_coding
ENSMUSG00000021794.17	E011	736.5452792281693	0.0047940871665660785	3.2067863616944123	0.07333338631695815	0.3776773071809328	38.43689230381885	41.24703620287653	40.66634704495489	40.39862982940039	0.24903199551263988	0.198493591093154	0.17503841809867993	chr14	34057259	34057328	70	+	380	600	594	714	1033	938	1133	839	698	757	812	661	c(""ENSMUST00000163955.2"", ""ENSMUST00000022322.17"", ""ENSMUST00000159784.8"")	Glud1	glutamate dehydrogenase 1 [Source:MGI Symbol;Acc:MGI:95753]	14	protein_coding
ENSMUSG00000021794.17	E012	818.66952643231	0.0030900471086884726	0.5158185703760978	0.4726308317971843	0.7861733788935645	41.123880196244585	42.67598102980945	41.74843924333729	42.36171362677787	0.13316803410411993	0.05395752801858933	0.10645063769876906	chr14	34057329	34057396	68	+	499	682	667	793	1093	973	1239	923	746	851	882	778	c(""ENSMUST00000161593.2"", ""ENSMUST00000163955.2"", ""ENSMUST00000022322.17"", ""ENSMUST00000159784.8"")	Glud1	glutamate dehydrogenase 1 [Source:MGI Symbol;Acc:MGI:95753]	14	protein_coding
ENSMUSG00000021794.17	E013	945.1107235554024	3.592565073825112e-4	0.08762063364338246	0.7672241040399079	0.9243473772087077	44.21768768887746	44.662932133248944	44.01125255562262	44.96616605790362	0.03685577225940051	-0.017162678649212282	0.06183266039212043	chr14	34058050	34058187	138	+	581	827	806	972	1220	1065	1377	1026	854	898	1023	1016	c(""ENSMUST00000161593.2"", ""ENSMUST00000163955.2"", ""ENSMUST00000022322.17"", ""ENSMUST00000159784.8"")	Glud1	glutamate dehydrogenase 1 [Source:MGI Symbol;Acc:MGI:95753]	14	protein_coding
ENSMUSG00000021794.17	E014	952.3085461855087	4.083562956673187e-4	2.373808601759265	0.12338569902377526	0.46841841353769376	44.9456681896624	44.53396575306826	43.909613519456755	45.06506687554214	-0.033944588532927256	-0.08577782216732999	0.009810222932408408	chr14	34058453	34058533	81	+	599	859	851	1015	1152	1067	1355	1036	841	846	998	1113	c(""ENSMUST00000161593.2"", ""ENSMUST00000163955.2"", ""ENSMUST00000022322.17"", ""ENSMUST00000159784.8"")	Glud1	glutamate dehydrogenase 1 [Source:MGI Symbol;Acc:MGI:95753]	14	protein_coding
ENSMUSG00000021794.17	E015	1057.0200579248321	0.0011348792172866887	2.4043518844704295	0.12099822751359403	0.46471084882431685	47.17402391469154	45.97792500995605	45.953369046820036	46.76298424461903	-0.09636261181401373	-0.09835574185886209	-0.03295808039836956	chr14	34060717	34060837	121	+	641	957	1028	1158	1308	1159	1453	1086	965	907	1111	1240	c(""ENSMUST00000161593.2"", ""ENSMUST00000022322.17"", ""ENSMUST00000159784.8"")	Glud1	glutamate dehydrogenase 1 [Source:MGI Symbol;Acc:MGI:95753]	14	protein_coding
ENSMUSG00000021794.17	E016	690.1041652797917	0.0018726699978346623	3.610757098963745	0.05740697981088423	0.3405231806502552	40.610376401042046	38.24335289363651	38.81016743904287	39.18287910432265	-0.21118442951479643	-0.1598461608498578	-0.12635957059645797	chr14	34060838	34060840	3	+	427	652	719	764	873	738	884	685	637	602	682	803	c(""ENSMUST00000161593.2"", ""ENSMUST00000022322.17"")	Glud1	glutamate dehydrogenase 1 [Source:MGI Symbol;Acc:MGI:95753]	14	protein_coding
ENSMUSG00000021794.17	E017	950.3301090546578	0.0014692427411614134	4.438686554885692	0.035133266627887134	0.2782501872796462	45.86584767801174	43.57420419206454	44.1840408975293	44.676274436160895	-0.18902367805955578	-0.13816012948515421	-0.0974092017417334	chr14	34061884	34061975	92	+	629	874	935	1050	1216	1011	1223	951	871	826	950	1119	c(""ENSMUST00000161593.2"", ""ENSMUST00000022322.17"")	Glud1	glutamate dehydrogenase 1 [Source:MGI Symbol;Acc:MGI:95753]	14	protein_coding
ENSMUSG00000021794.17	E018	25.568081325242186	0.007157819870447159	0.05286453061279417	0.8181516971240319	NA	9.18443169249474	8.0754242186037	8.759786474697094	7.519875324654237	-0.37535775098490376	-0.1382026562748555	-0.5828515990535079	chr14	34063763	34063914	152	+	22	26	25	27	34	38	37	27	17	23	13	26	ENSMUST00000161593.2	Glud1	glutamate dehydrogenase 1 [Source:MGI Symbol;Acc:MGI:95753]	14	protein_coding
ENSMUSG00000021794.17	E019	843.4022351982138	0.00117468765327733	3.453395394798463	0.06312197495124687	0.3549494807307175	43.62816063850613	41.67061996764981	42.20698038283898	42.54891660995443	-0.1661283905567661	-0.1201396418203764	-0.09101037917789334	chr14	34064076	34064124	49	+	584	749	808	915	1074	935	1087	875	761	731	842	985	c(""ENSMUST00000163955.2"", ""ENSMUST00000022322.17"")	Glud1	glutamate dehydrogenase 1 [Source:MGI Symbol;Acc:MGI:95753]	14	protein_coding
ENSMUSG00000021794.17	E020	778.0789979178395	8.822437647556503e-4	6.311118506657181	0.011998312235191476	0.17857567742982128	42.332877230686364	40.041685818967196	40.8652713950939	41.36421816110338	-0.1987347227236338	-0.12648671508855536	-0.08316875050694783	chr14	34064125	34064138	14	+	538	720	726	876	984	837	1010	781	682	688	785	910	ENSMUST00000022322.17	Glud1	glutamate dehydrogenase 1 [Source:MGI Symbol;Acc:MGI:95753]	14	protein_coding
ENSMUSG00000021794.17	E021	3009.717573230856	0.002094993898071676	8.749416999145751	0.003097010486617105	0.10054270373571608	69.16198853366055	65.32947109026111	66.58743571842464	66.92785830416716	-0.2616180873077152	-0.17518713959085552	-0.15189493972318147	chr14	34065561	34067222	1662	+	2186	2888	2855	3268	3753	3370	3677	3013	2698	2705	2878	3488	ENSMUST00000022322.17	Glud1	glutamate dehydrogenase 1 [Source:MGI Symbol;Acc:MGI:95753]	14	protein_coding
ENSMUSG00000021795.11	E001	0.1859806224493219	24	0.1084965879559654	0.7418622837656519	NA	0.24469224650462706	0.10342926096465987	0.04494757941503735	0.24671591441067164	-2.484658424458841	-4.889318395027898	0.02376499467078297	chr14	40894171	40894669	499	-	0	0	1	0	0	0	0	0	0	1	0	0	ENSMUST00000077136.5	Sftpd	surfactant associated protein D [Source:MGI Symbol;Acc:MGI:109515]	14	protein_coding
ENSMUSG00000021795.11	E002	0	NA	NA	NA	NA	NA	NA	NA	NA	NA	NA	NA	chr14	40896434	40896517	84	-	0	0	0	0	0	0	0	0	0	0	0	0	ENSMUST00000077136.5	Sftpd	surfactant associated protein D [Source:MGI Symbol;Acc:MGI:109515]	14	protein_coding
ENSMUSG00000021795.11	E003	0	NA	NA	NA	NA	NA	NA	NA	NA	NA	NA	NA	chr14	40896683	40897584	902	-	0	0	0	0	0	0	0	0	0	0	0	0	ENSMUST00000225892.2	Sftpd	surfactant associated protein D [Source:MGI Symbol;Acc:MGI:109515]	14	protein_coding
ENSMUSG00000021795.11	E004	0	NA	NA	NA	NA	NA	NA	NA	NA	NA	NA	NA	chr14	40897585	40897701	117	-	0	0	0	0	0	0	0	0	0	0	0	0	c(""ENSMUST00000225892.2"", ""ENSMUST00000077136.5"")	Sftpd	surfactant associated protein D [Source:MGI Symbol;Acc:MGI:109515]	14	protein_coding
ENSMUSG00000021795.11	E005	0	NA	NA	NA	NA	NA	NA	NA	NA	NA	NA	NA	chr14	40898450	40898566	117	-	0	0	0	0	0	0	0	0	0	0	0	0	c(""ENSMUST00000225892.2"", ""ENSMUST00000077136.5"")	Sftpd	surfactant associated protein D [Source:MGI Symbol;Acc:MGI:109515]	14	protein_coding
ENSMUSG00000021795.11	E006	0.06776068238724665	24	0.039571708072642764	0.8423203269188905	NA	0.004050084971751744	0.10342092977543871	2.378301959497662	0.003926496626206699	9.348866653199678	18.39672819820594	-0.08941903804719686	chr14	40898893	40899009	117	-	0	0	0	0	1	0	0	0	0	0	0	0	c(""ENSMUST00000225892.2"", ""ENSMUST00000077136.5"")	Sftpd	surfactant associated protein D [Source:MGI Symbol;Acc:MGI:109515]	14	protein_coding
ENSMUSG00000021795.11	E007	0.06776068238724665	24	0.039571708072642764	0.8423203269188905	NA	0.004050084971751744	0.10342092977543871	2.378301959497648	0.003926496626206699	9.348866653199536	18.396728198205793	-0.08941903804734253	chr14	40899010	40899249	240	-	0	0	0	0	1	0	0	0	0	0	0	0	ENSMUST00000225892.2	Sftpd	surfactant associated protein D [Source:MGI Symbol;Acc:MGI:109515]	14	protein_coding
ENSMUSG00000021795.11	E008	0	NA	NA	NA	NA	NA	NA	NA	NA	NA	NA	NA	chr14	40899250	40899366	117	-	0	0	0	0	0	0	0	0	0	0	0	0	c(""ENSMUST00000225892.2"", ""ENSMUST00000077136.5"")	Sftpd	surfactant associated protein D [Source:MGI Symbol;Acc:MGI:109515]	14	protein_coding
ENSMUSG00000021795.11	E009	0	NA	NA	NA	NA	NA	NA	NA	NA	NA	NA	NA	chr14	40904894	40905092	199	-	0	0	0	0	0	0	0	0	0	0	0	0	c(""ENSMUST00000225892.2"", ""ENSMUST00000077136.5"")	Sftpd	surfactant associated protein D [Source:MGI Symbol;Acc:MGI:109515]	14	protein_coding
ENSMUSG00000021795.11	E010	0	NA	NA	NA	NA	NA	NA	NA	NA	NA	NA	NA	chr14	40907082	40907106	25	-	0	0	0	0	0	0	0	0	0	0	0	0	ENSMUST00000077136.5	Sftpd	surfactant associated protein D [Source:MGI Symbol;Acc:MGI:109515]	14	protein_coding
ENSMUSG00000021796.16	E001	2659.9930138728937	0.005652734736952295	3.9834988956552024	0.04594802476989281	0.31034207549070303	67.29593640127295	63.22401814919902	63.15097376978241	63.915569568327534	-0.2808641938541072	-0.285961288948517	-0.23271546146171396	chr14	34132691	34136442	3752	-	2121	2767	2807	2725	3178	3071	3634	2343	2338	2308	2510	2715	ENSMUST00000049005.15	Bmpr1a	bone morphogenetic protein receptor, type 1A [Source:MGI Symbol;Acc:MGI:1338938]	14	protein_coding
ENSMUSG00000021796.16	E002	381.4394821880238	7.435166077382486e-4	0.36258322473062776	0.5470750671272301	0.8275564291918549	31.608190283647488	29.914629028398565	30.240850238317023	30.230474686171647	-0.1804121705629278	-0.14505960976085497	-0.14617944192541188	chr14	34136443	34136626	184	-	249	433	366	433	444	474	584	331	300	308	390	394	c(""ENSMUST00000049005.15"", ""ENSMUST00000165280.8"")	Bmpr1a	bone morphogenetic protein receptor, type 1A [Source:MGI Symbol;Acc:MGI:1338938]	14	protein_coding
ENSMUSG00000021796.16	E003	0.953652424801316	0.4535861086586161	1.3367655521746542	0.24760517599673712	NA	2.1384146944256486	1.292317363114023	0.8755720776117215	1.9290593732363703	-1.45377841410133	-2.5772952314636495	-0.29746889632732915	chr14	34136627	34136716	90	-	3	0	1	0	0	1	1	1	0	0	0	4	ENSMUST00000165280.8	Bmpr1a	bone morphogenetic protein receptor, type 1A [Source:MGI Symbol;Acc:MGI:1338938]	14	protein_coding
ENSMUSG00000021796.16	E004	322.17288390860546	0.001631000217346867	0.7167837814179734	0.39720091780863553	0.7373042449007319	29.16731390438163	27.486852214422186	28.073828463493925	28.408518899113588	-0.19096277403014206	-0.1232261938172794	-0.08511015985770243	chr14	34136717	34136847	131	-	200	378	297	367	375	400	491	268	250	271	321	358	c(""ENSMUST00000049005.15"", ""ENSMUST00000165280.8"")	Bmpr1a	bone morphogenetic protein receptor, type 1A [Source:MGI Symbol;Acc:MGI:1338938]	14	protein_coding
ENSMUSG00000021796.16	E005	335.1608664052695	0.003148066113768772	0.0017008474597446366	0.9671035035670204	0.9913290314893214	29.395566442212086	28.76601176499655	28.259318233573538	28.813454855917485	-0.07005004195936948	-0.1273168168633365	-0.06472913090595611	chr14	34137664	34137839	176	-	187	387	320	342	395	424	551	314	258	291	322	367	c(""ENSMUST00000049005.15"", ""ENSMUST00000165280.8"")	Bmpr1a	bone morphogenetic protein receptor, type 1A [Source:MGI Symbol;Acc:MGI:1338938]	14	protein_coding
ENSMUSG00000021796.16	E006	400.9388351591157	0.0021478336485297625	0.8692204177934855	0.35117122036700577	0.7045053978270495	31.36967481526176	31.29123956879161	31.068276960656405	30.972978717251337	-0.008237543460372976	-0.03174006608751512	-0.041824756091232373	chr14	34144517	34144814	298	-	240	407	386	420	504	514	645	397	311	339	371	444	c(""ENSMUST00000049005.15"", ""ENSMUST00000165280.8"")	Bmpr1a	bone morphogenetic protein receptor, type 1A [Source:MGI Symbol;Acc:MGI:1338938]	14	protein_coding
ENSMUSG00000021796.16	E007	283.66539379926655	0.0024655902944270393	1.6405989471988391	0.20024331000355425	0.5674367548125028	26.401801894626857	27.031700629905174	26.63714253705706	26.716817066848932	0.07502841087057632	0.028201402827566113	0.037702758687208515	chr14	34146903	34147095	193	-	175	250	276	328	352	336	443	291	236	207	310	314	c(""ENSMUST00000049005.15"", ""ENSMUST00000165280.8"")	Bmpr1a	bone morphogenetic protein receptor, type 1A [Source:MGI Symbol;Acc:MGI:1338938]	14	protein_coding
ENSMUSG00000021796.16	E008	225.21809499430123	0.0013654609490301854	2.251784027156731	0.13346045978717042	0.48304287632972237	23.477482692562518	24.789733600401348	23.600991277631977	24.236939721581706	0.17014581208820445	0.016353678109373604	0.09942348719975946	chr14	34151613	34151757	145	-	132	212	198	262	273	246	377	206	218	181	248	241	c(""ENSMUST00000049005.15"", ""ENSMUST00000165280.8"")	Bmpr1a	bone morphogenetic protein receptor, type 1A [Source:MGI Symbol;Acc:MGI:1338938]	14	protein_coding
ENSMUSG00000021796.16	E009	210.64397857664673	0.002450122477776225	2.8792116529489817	0.08972994179114592	0.41062820692069624	22.56653486445238	23.693587807802885	23.451437982625436	23.446344606753286	0.15151691375277565	0.11949248916860711	0.11881586120766396	chr14	34156336	34156435	100	-	123	196	179	248	260	262	355	171	203	161	255	208	c(""ENSMUST00000049005.15"", ""ENSMUST00000165280.8"")	Bmpr1a	bone morphogenetic protein receptor, type 1A [Source:MGI Symbol;Acc:MGI:1338938]	14	protein_coding
ENSMUSG00000021796.16	E010	240.30689866599377	0.008838243160851267	1.2373444603215376	0.2659834555079518	0.6346145038052418	24.365731698440257	25.264744041313037	24.816356015943967	24.55179992111205	0.11384496039253911	0.05749687117549218	0.02384880938999423	chr14	34156595	34156691	97	-	147	241	201	256	262	353	439	186	226	163	308	221	c(""ENSMUST00000049005.15"", ""ENSMUST00000165280.8"")	Bmpr1a	bone morphogenetic protein receptor, type 1A [Source:MGI Symbol;Acc:MGI:1338938]	14	protein_coding
ENSMUSG00000021796.16	E011	198.6366216607596	0.010988896054125763	0.8384795747175531	0.35983197553523205	0.7102446561915593	22.220319580657005	23.132884403146633	22.667153039093648	22.62914913568879	0.12478371208916528	0.06164171213084657	0.05644008885472651	chr14	34163056	34163062	7	-	126	196	160	204	213	300	367	151	186	137	265	178	c(""ENSMUST00000049005.15"", ""ENSMUST00000165280.8"")	Bmpr1a	bone morphogenetic protein receptor, type 1A [Source:MGI Symbol;Acc:MGI:1338938]	14	protein_coding
ENSMUSG00000021796.16	E012	243.45973006582122	0.01046803249999446	0.3750760097375405	0.5402503255497672	0.8239322159839305	24.55080058610902	25.28443791263348	24.619110839638452	25.129848109551716	0.09257950045942742	0.00871756435019222	0.07326028555824138	chr14	34163063	34163158	96	-	153	262	183	246	264	347	439	185	229	173	326	229	c(""ENSMUST00000171343.9"", ""ENSMUST00000049005.15"", ""ENSMUST00000165280.8"")	Bmpr1a	bone morphogenetic protein receptor, type 1A [Source:MGI Symbol;Acc:MGI:1338938]	14	protein_coding
ENSMUSG00000021796.16	E013	261.15135158939626	0.005163477282253338	0.6756498560222894	0.4110887174812164	0.7468788453320354	25.236802233898445	25.994737004977168	25.590035977469057	26.075905695075832	0.09346595105027777	0.0438454862797899	0.10334104734616911	chr14	34165776	34165889	114	-	158	281	196	267	297	369	458	234	210	190	319	280	c(""ENSMUST00000171343.9"", ""ENSMUST00000049005.15"", ""ENSMUST00000165280.8"")	Bmpr1a	bone morphogenetic protein receptor, type 1A [Source:MGI Symbol;Acc:MGI:1338938]	14	protein_coding
ENSMUSG00000021796.16	E014	193.96758355710259	0.004016878575460702	1.1201009573773604	0.28989671624926866	0.6545421113108053	22.15055726205044	22.757427940842035	22.415591879958242	22.472402139663686	0.08368827271257828	0.03678978898350671	0.04462658064606817	chr14	34165890	34165938	49	-	114	212	153	206	234	260	341	187	145	136	219	216	c(""ENSMUST00000049005.15"", ""ENSMUST00000171343.9"", ""ENSMUST00000171551.2"", ""ENSMUST00000165280.8"")	Bmpr1a	bone morphogenetic protein receptor, type 1A [Source:MGI Symbol;Acc:MGI:1338938]	14	protein_coding
ENSMUSG00000021796.16	E015	284.7904902158543	0.002876450956109637	2.090450408568472	0.14822236502977765	0.5043872968405136	26.482254463852485	27.031193231778573	26.921620943798075	26.639315769911505	0.06530463816171306	0.052356367113182145	0.01879696119483576	chr14	34169729	34169935	207	-	169	299	238	307	373	363	475	286	215	202	322	302	c(""ENSMUST00000049005.15"", ""ENSMUST00000171343.9"", ""ENSMUST00000171551.2"", ""ENSMUST00000165280.8"")	Bmpr1a	bone morphogenetic protein receptor, type 1A [Source:MGI Symbol;Acc:MGI:1338938]	14	protein_coding
ENSMUSG00000021796.16	E016	146.5843851410736	0.003994749734549255	2.050018448016658	0.15220434550230483	0.5096977578720695	19.00157005314118	19.382595126894643	20.465346507540858	19.73585231186759	0.06035665529520706	0.22624971400310923	0.11537074223746924	chr14	34182456	34182513	58	-	80	139	127	148	225	206	227	147	101	130	157	144	c(""ENSMUST00000049005.15"", ""ENSMUST00000171343.9"", ""ENSMUST00000171551.2"", ""ENSMUST00000165280.8"")	Bmpr1a	bone morphogenetic protein receptor, type 1A [Source:MGI Symbol;Acc:MGI:1338938]	14	protein_coding
ENSMUSG00000021796.16	E017	121.18612003732024	0.00265290185426411	3.7426508292767267	0.0530402357802383	0.32949414141643957	17.166666575436835	17.947242448533117	18.681583352039652	17.945804400319417	0.13406874454043471	0.25543012157140943	0.1338266886316637	chr14	34182514	34182569	56	-	72	109	98	122	173	182	183	129	90	106	127	120	c(""ENSMUST00000049005.15"", ""ENSMUST00000171343.9"", ""ENSMUST00000171551.2"")	Bmpr1a	bone morphogenetic protein receptor, type 1A [Source:MGI Symbol;Acc:MGI:1338938]	14	protein_coding
ENSMUSG00000021796.16	E018	0.6963284240334546	0.4775122894880916	2.8458357726826193	0.09161094495944465	NA	1.5129605559802428	0.9043073794993148	0.043857880454211795	2.1672960526737057	-1.4852906639727768	-10.217274267344791	1.0375546854361477	chr14	34208162	34208298	137	-	2	0	0	0	0	0	1	0	0	0	4	1	ENSMUST00000171551.2	Bmpr1a	bone morphogenetic protein receptor, type 1A [Source:MGI Symbol;Acc:MGI:1338938]	14	protein_coding
ENSMUSG00000021796.16	E019	73.3135870674183	0.0026028973183632423	10.526151157743442	0.001176970754859175	0.06667983127068518	12.081045960783868	13.978029277690538	15.453008048842648	14.444250547812146	0.4312689058972037	0.7298758372333509	0.5287330112629052	chr14	34224352	34224485	134	-	40	58	37	83	120	118	109	67	63	67	77	81	c(""ENSMUST00000049005.15"", ""ENSMUST00000171551.2"")	Bmpr1a	bone morphogenetic protein receptor, type 1A [Source:MGI Symbol;Acc:MGI:1338938]	14	protein_coding
ENSMUSG00000021796.16	E020	20.81151719922918	0.007630567133698692	3.1345443098677777	0.07664980424793152	NA	6.870313314638835	6.652777858441198	9.16654191776162	7.096102893695445	-0.09346147456554554	0.839802567064579	0.09397028988156286	chr14	34224486	34224644	159	-	14	20	9	37	36	37	26	14	13	18	20	15	ENSMUST00000049005.15	Bmpr1a	bone morphogenetic protein receptor, type 1A [Source:MGI Symbol;Acc:MGI:1338938]	14	protein_coding
ENSMUSG00000021796.16	E021	24.243800518304404	0.006691025849272902	0.0021153105993505505	0.9633162230124622	NA	8.73383500591062	8.301698321615191	7.914283320165396	7.854995655437506	-0.14797638784079137	-0.2872025306300685	-0.30909703288901014	chr14	34225131	34225298	168	-	16	24	30	22	31	29	42	23	18	25	20	20	ENSMUST00000171343.9	Bmpr1a	bone morphogenetic protein receptor, type 1A [Source:MGI Symbol;Acc:MGI:1338938]	14	protein_coding
ENSMUSG00000021797.3	E001	0.8808571979081198	24	0.010806023431982226	0.9172074209923509	NA	2.2043835243082412	1.7774683025073443	0.9186375979064252	1.030002776299824	-0.6214635186193302	-2.526467038627257	-2.19626001004701	chr14	34233578	34234112	535	-	0	0	5	0	0	2	1	0	0	0	0	3	ENSMUST00000022325.3	9230112D13Rik	RIKEN cDNA 9230112D13 gene [Source:MGI Symbol;Acc:MGI:1925493]	14	protein_coding
ENSMUSG00000021797.3	E002	0.2160789276193891	24	0.010798947850815921	0.9172344334817923	NA	0.03710111435809438	0.08141352325509388	0.9055337297316015	0.5964426584862963	2.2676129834080605	9.218641621428688	8.013773237706518	chr14	34236337	34236423	87	-	0	0	0	0	2	0	0	0	0	0	0	1	ENSMUST00000022325.3	9230112D13Rik	RIKEN cDNA 9230112D13 gene [Source:MGI Symbol;Acc:MGI:1925493]	14	protein_coding
ENSMUSG00000021797.3	E003	0	NA	NA	NA	NA	NA	NA	NA	NA	NA	NA	NA	chr14	34244603	34244758	156	-	0	0	0	0	0	0	0	0	0	0	0	0	ENSMUST00000022325.3	9230112D13Rik	RIKEN cDNA 9230112D13 gene [Source:MGI Symbol;Acc:MGI:1925493]	14	protein_coding
ENSMUSG00000021798.15	E001	37.113623007667535	0.023546313578702488	0.028811464582190638	0.865215085386048	NA	9.884206531182983	10.8620324083696	9.307786839188267	10.146491736948576	0.2764852294574309	-0.1757151588294592	0.07667943672925315	chr14	34248560	34248681	122	-	30	33	27	28	52	31	57	36	48	48	37	26	ENSMUST00000022327.13	Ldb3	LIM domain binding 3 [Source:MGI Symbol;Acc:MGI:1344412]	14	protein_coding
ENSMUSG00000021798.15	E002	12306.647139689463	0.0016192529417318534	5.334442629945045	0.020908024764646597	0.22514403786431442	100.87474554657669	97.71488131059068	97.06213968279704	97.74313208719555	-0.1975301547343733	-0.23843871663783034	-0.1957604672622928	chr14	34248682	34250994	2313	-	10030	12197	12540	12053	15314	13231	17761	11319	10525	11599	11910	12080	c(""ENSMUST00000022327.13"", ""ENSMUST00000090040.12"")	Ldb3	LIM domain binding 3 [Source:MGI Symbol;Acc:MGI:1344412]	14	protein_coding
ENSMUSG00000021798.15	E003	2261.904134969118	0.001277273728685909	0.10292315860078816	0.748349535028797	0.9177382085270174	61.68762352692288	61.49231663949301	60.70711338834485	60.58417304653689	-0.013763106721594198	-0.06927059796393742	-0.07798730574397084	chr14	34250995	34251228	234	-	1618	2190	2109	2276	2769	2712	3694	2207	1798	2052	2273	2252	c(""ENSMUST00000022328.14"", ""ENSMUST00000022327.13"", ""ENSMUST00000090040.12"")	Ldb3	LIM domain binding 3 [Source:MGI Symbol;Acc:MGI:1344412]	14	protein_coding
ENSMUSG00000021798.15	E004	1964.6773000338899	0.0026827219859784104	0.868526249194133	0.35136362847311764	0.7046449028266244	58.19299868269069	59.03554584543859	58.07277021106451	57.74629481960408	0.060583254260643926	-0.008675304286498431	-0.03227172000313061	chr14	34251229	34251414	186	-	1399	1880	1693	1922	2550	2352	3361	1915	1581	1783	2018	1908	c(""ENSMUST00000022328.14"", ""ENSMUST00000064098.14"", ""ENSMUST00000022327.13"", ""ENSMUST00000090040.12"")	Ldb3	LIM domain binding 3 [Source:MGI Symbol;Acc:MGI:1344412]	14	protein_coding
ENSMUSG00000021798.15	E005	1552.040801684933	0.0031305121639522227	0.4494381987403244	0.5026018656083406	0.8033208247388003	53.634485918033604	54.667256502683635	53.01944045286199	53.20732746046481	0.07694309943255107	-0.04615800998600861	-0.0320301481462657	chr14	34251415	34251506	92	-	1161	1377	1397	1481	1975	1817	2757	1461	1295	1408	1624	1496	c(""ENSMUST00000022328.14"", ""ENSMUST00000064098.14"", ""ENSMUST00000022327.13"", ""ENSMUST00000228044.2"", ""ENSMUST00000090040.12"")	Ldb3	LIM domain binding 3 [Source:MGI Symbol;Acc:MGI:1344412]	14	protein_coding
ENSMUSG00000021798.15	E006	1674.911860701819	0.0024971113164942815	0.8226561240617798	0.364404720438927	0.7135977657795315	55.31067902178641	55.92977978173595	54.86774530868789	54.34902694217743	0.04555358152213529	-0.032734864459230906	-0.07122711061571785	chr14	34258522	34258637	116	-	1237	1522	1536	1666	2169	1960	2932	1582	1362	1476	1703	1629	c(""ENSMUST00000022328.14"", ""ENSMUST00000064098.14"", ""ENSMUST00000022327.13"", ""ENSMUST00000228044.2"", ""ENSMUST00000090040.12"")	Ldb3	LIM domain binding 3 [Source:MGI Symbol;Acc:MGI:1344412]	14	protein_coding
ENSMUSG00000021798.15	E007	1545.4018155780102	0.0023029401002390947	0.4122347224162013	0.5208374223382504	0.8138335180533788	53.6949563983456	54.15663700307626	53.294961194068016	53.08573339630342	0.034463386216062375	-0.029973351027239303	-0.04569487229616165	chr14	34263825	34263945	121	-	1141	1347	1465	1530	1927	1885	2678	1460	1225	1332	1583	1597	c(""ENSMUST00000022328.14"", ""ENSMUST00000064098.14"", ""ENSMUST00000022327.13"", ""ENSMUST00000228044.2"", ""ENSMUST00000090040.12"")	Ldb3	LIM domain binding 3 [Source:MGI Symbol;Acc:MGI:1344412]	14	protein_coding
ENSMUSG00000021798.15	E008	1482.9745204929852	0.0032508379731674367	0.38748173901052496	0.533626085590136	0.8207044647291944	52.47510897635359	52.83084414775022	53.08260051478424	52.62125599255704	0.02686275448108688	0.045820360743162425	0.011046823892627344	chr14	34264384	34264564	181	-	1011	1355	1353	1498	1902	1886	2532	1385	1104	1285	1614	1505	c(""ENSMUST00000022328.14"", ""ENSMUST00000064098.14"", ""ENSMUST00000022327.13"", ""ENSMUST00000228044.2"", ""ENSMUST00000090040.12"")	Ldb3	LIM domain binding 3 [Source:MGI Symbol;Acc:MGI:1344412]	14	protein_coding
ENSMUSG00000021798.15	E009	2493.180772624738	0.0038069179039181534	1.3026402250157503	0.2537315187747501	0.6226552470435248	63.204530665757	63.69471094859059	63.57597632856845	61.92834465148869	0.03415236015013079	0.025888760240350805	-0.08938848227924723	chr14	34265930	34266374	445	-	1798	2304	2260	2615	3218	3085	4528	2315	1870	2098	2481	2457	c(""ENSMUST00000022328.14"", ""ENSMUST00000064098.14"", ""ENSMUST00000022327.13"", ""ENSMUST00000228044.2"", ""ENSMUST00000090040.12"")	Ldb3	LIM domain binding 3 [Source:MGI Symbol;Acc:MGI:1344412]	14	protein_coding
ENSMUSG00000021798.15	E010	1307.332475557545	0.0052585028894543565	1.3773276210036443	0.24055687565144274	0.6096960259719951	50.31235138810622	51.214756038923035	50.803028599952576	49.14707237605136	0.06940502403130289	0.037816989301708404	-0.09058647554476629	chr14	34274134	34274279	146	-	904	1190	1223	1526	1538	1579	2467	1197	992	1044	1243	1381	c(""ENSMUST00000022328.14"", ""ENSMUST00000064098.14"", ""ENSMUST00000022327.13"", ""ENSMUST00000228044.2"", ""ENSMUST00000090040.12"")	Ldb3	LIM domain binding 3 [Source:MGI Symbol;Acc:MGI:1344412]	14	protein_coding
ENSMUSG00000021798.15	E011	1207.7390069825362	0.007109234228860584	0.7877896556942119	0.3747693229678981	0.7210128026623875	48.5827386753467	49.60221272240197	49.339151881007226	48.05322460908492	0.07979405202708278	0.05928850921591078	-0.04180018494943738	chr14	34277300	34277485	186	-	817	1142	1062	1466	1337	1474	2288	1112	882	980	1183	1293	c(""ENSMUST00000064098.14"", ""ENSMUST00000022327.13"", ""ENSMUST00000090040.12"")	Ldb3	LIM domain binding 3 [Source:MGI Symbol;Acc:MGI:1344412]	14	protein_coding
ENSMUSG00000021798.15	E012	156.44016911602574	0.04181350137784386	0.0045775748071719136	0.9460580612164965	0.9852499770499255	18.273603516390637	20.694513427795428	19.59835505343085	22.05470497424419	0.3787723639754219	0.21247849557500853	0.5746247701967366	chr14	34283218	34283228	11	-	91	115	114	74	296	159	193	184	152	223	187	141	ENSMUST00000227819.2	Ldb3	LIM domain binding 3 [Source:MGI Symbol;Acc:MGI:1344412]	14	protein_coding
ENSMUSG00000021798.15	E013	10898.422357549052	0.004510340495327658	5.587331883266074	0.018090831954127532	0.2123454823942858	98.64184341922358	93.35982190597193	94.57296845960138	95.42211991191823	-0.33172416289504625	-0.2552996007319308	-0.2018932435895664	chr14	34283229	34283838	610	-	9297	10450	11787	10953	13615	11822	12529	10322	9261	10135	9743	12403	c(""ENSMUST00000022330.9"", ""ENSMUST00000227819.2"")	Ldb3	LIM domain binding 3 [Source:MGI Symbol;Acc:MGI:1344412]	14	protein_coding
ENSMUSG00000021798.15	E014	6118.388483308281	0.0010433309698392075	0.8301301227207318	0.3622349053657151	0.7118815008323566	83.07211390906537	81.99574769001582	82.05200493259795	82.75803242736067	-0.06944193922270792	-0.06580760165344834	-0.020242819847283045	chr14	34288814	34288850	37	-	4486	5553	5910	6268	7449	7225	8185	6145	5293	5746	5876	6854	c(""ENSMUST00000227819.2"", ""ENSMUST00000022328.14"", ""ENSMUST00000064098.14"", ""ENSMUST00000022330.9"", ""ENSMUST00000022327.13"", ""ENSMUST00000228044.2"", ""ENSMUST00000090040.12"")	Ldb3	LIM domain binding 3 [Source:MGI Symbol;Acc:MGI:1344412]	14	protein_coding
ENSMUSG00000021798.15	E015	7559.192886792151	7.765979890106555e-4	0.3264590105958405	0.5677516279094965	0.8379011707370888	87.90806505874573	86.71961358415732	87.08665150094637	87.20032893601663	-0.0758070065289953	-0.05237428707700609	-0.04512059570765281	chr14	34289355	34289524	170	-	5483	6905	7396	7846	9233	9119	10257	7526	6476	7002	7234	8271	c(""ENSMUST00000227819.2"", ""ENSMUST00000022328.14"", ""ENSMUST00000064098.14"", ""ENSMUST00000022330.9"", ""ENSMUST00000022327.13"", ""ENSMUST00000228044.2"", ""ENSMUST00000090040.12"")	Ldb3	LIM domain binding 3 [Source:MGI Symbol;Acc:MGI:1344412]	14	protein_coding
ENSMUSG00000021798.15	E016	432.45740782558664	0.006531463713323458	3.964162221260608	0.04647864487339064	0.31183786019917126	32.13671475288926	31.02579726294691	30.91159752751048	34.247946282936894	-0.1159788406795137	-0.12807923097325435	0.2124088716040724	chr14	34291670	34291684	15	-	359	320	409	473	434	460	539	411	354	393	532	576	c(""ENSMUST00000227819.2"", ""ENSMUST00000228044.2"", ""ENSMUST00000090040.12"")	Ldb3	LIM domain binding 3 [Source:MGI Symbol;Acc:MGI:1344412]	14	protein_coding
ENSMUSG00000021798.15	E017	658.9804716584509	0.0039074989716196985	9.61648456625204	0.0019283851248504385	0.08233296947437088	37.57671610827744	36.58811925908617	36.98206514034612	42.06238694936857	-0.09189084889049504	-0.05507125309774352	0.3978650921311644	chr14	34293675	34293870	196	-	443	492	647	694	687	699	815	562	541	674	880	904	c(""ENSMUST00000227819.2"", ""ENSMUST00000090040.12"", ""ENSMUST00000228044.2"", ""ENSMUST00000064098.14"")	Ldb3	LIM domain binding 3 [Source:MGI Symbol;Acc:MGI:1344412]	14	protein_coding
ENSMUSG00000021798.15	E018	416.88403648547796	0.005991190820662489	8.57469404973665	0.003408672292208688	0.10436447443495446	31.278394786399346	29.394947079067038	30.577562265552018	34.75088109391723	-0.2028134638473329	-0.07433641445546613	0.35092574106167795	chr14	34293871	34293878	8	-	310	323	394	454	407	474	493	329	335	401	545	608	c(""ENSMUST00000227819.2"", ""ENSMUST00000226226.2"", ""ENSMUST00000064098.14"", ""ENSMUST00000228044.2"", ""ENSMUST00000090040.12"")	Ldb3	LIM domain binding 3 [Source:MGI Symbol;Acc:MGI:1344412]	14	protein_coding
ENSMUSG00000021798.15	E019	347.7873980217132	0.003515806150726225	19.504903013174044	1.0034179812358234e-5	0.005967375228401093	28.5517482271551	26.736552143890705	27.738035871795702	33.000792005599905	-0.2103634855818708	-0.09292734475368469	0.47439022568348754	chr14	34294947	34294969	23	-	240	250	348	372	353	350	409	286	244	410	433	528	c(""ENSMUST00000227819.2"", ""ENSMUST00000090040.12"", ""ENSMUST00000228044.2"", ""ENSMUST00000064098.14"")	Ldb3	LIM domain binding 3 [Source:MGI Symbol;Acc:MGI:1344412]	14	protein_coding
ENSMUSG00000021798.15	E020	3977.889863717176	6.975247229816467e-4	1.7377347852417984	0.18742610055029052	0.5529363970731855	73.23952751563453	73.14910056820378	73.13997896317089	72.45559622233736	-0.006011694931618905	-0.006618227963379297	-0.052187805240864193	chr14	34298943	34298951	9	-	2734	3625	3876	4131	4903	4954	5713	4057	3423	3747	3735	4072	c(""ENSMUST00000022330.9"", ""ENSMUST00000022327.13"", ""ENSMUST00000022328.14"", ""ENSMUST00000226226.2"")	Ldb3	LIM domain binding 3 [Source:MGI Symbol;Acc:MGI:1344412]	14	protein_coding
ENSMUSG00000021798.15	E021	10834.878199098604	5.182019271056331e-4	0.4590276623608247	0.4980787473482864	0.8006806588541975	96.17255926520971	95.09548906518282	95.71708929004045	94.78720965374075	-0.06767505945298247	-0.02860490137571503	-0.08706558169137857	chr14	34298952	34299301	350	-	7620	10190	10653	11708	13370	13125	15512	10892	8841	9564	10184	11688	c(""ENSMUST00000022330.9"", ""ENSMUST00000022327.13"", ""ENSMUST00000022328.14"")	Ldb3	LIM domain binding 3 [Source:MGI Symbol;Acc:MGI:1344412]	14	protein_coding
ENSMUSG00000021798.15	E022	8345.424547813192	0.0012932714736187984	0.5546803785585439	0.4564115751391237	0.7768512728948621	89.15466984348706	89.09194380513668	90.00775961126263	89.60466075998211	-0.00398611379267777	0.054163413829233065	0.02858154440432692	chr14	34300552	34300627	76	-	5632	7454	7852	9502	10151	10006	12174	8487	6526	7324	8237	9542	c(""ENSMUST00000227819.2"", ""ENSMUST00000022328.14"", ""ENSMUST00000064098.14"", ""ENSMUST00000022330.9"", ""ENSMUST00000022327.13"", ""ENSMUST00000228044.2"", ""ENSMUST00000090040.12"")	Ldb3	LIM domain binding 3 [Source:MGI Symbol;Acc:MGI:1344412]	14	protein_coding
ENSMUSG00000021798.15	E023	8902.614050489175	6.913023946064087e-4	1.1606108282185232	0.2813388960625385	0.6474168367487764	91.02549941492698	90.62402505754407	91.47973383434456	90.65257550462397	-0.025429736315640383	0.028749033361423315	-0.023620700276735462	chr14	34301133	34301284	152	-	6259	8018	8421	9863	11009	10842	13124	9084	6890	7792	8767	9698	c(""ENSMUST00000227819.2"", ""ENSMUST00000022328.14"", ""ENSMUST00000064098.14"", ""ENSMUST00000022330.9"", ""ENSMUST00000022327.13"", ""ENSMUST00000228044.2"", ""ENSMUST00000090040.12"")	Ldb3	LIM domain binding 3 [Source:MGI Symbol;Acc:MGI:1344412]	14	protein_coding
ENSMUSG00000021798.15	E024	5843.327324922634	4.85770073070328e-4	8.646375421303105	0.003277126477766237	0.10269969344292162	80.61936869870169	81.66848619067154	82.14865895861456	81.36016514476393	0.06793868100122857	0.09896851211117408	0.047992955278493454	chr14	34310334	34310438	105	-	3865	5151	5292	6322	7379	7333	8808	6065	4660	5284	5966	6113	c(""ENSMUST00000227819.2"", ""ENSMUST00000022328.14"", ""ENSMUST00000064098.14"", ""ENSMUST00000022330.9"", ""ENSMUST00000022327.13"", ""ENSMUST00000228044.2"", ""ENSMUST00000090040.12"")	Ldb3	LIM domain binding 3 [Source:MGI Symbol;Acc:MGI:1344412]	14	protein_coding
ENSMUSG00000021798.15	E025	3902.9427257069733	0.0016616572959460593	10.053759816201818	0.0015203733205012436	0.07484273043719442	70.36111334293365	73.74291956251983	73.33344856113428	72.71409598446182	0.22587255508080517	0.198686504606707	0.15748364833533302	chr14	34310439	34310452	14	-	2462	3190	3296	4016	4971	5153	6196	4296	3176	3647	4180	3869	c(""ENSMUST00000227819.2"", ""ENSMUST00000022328.14"", ""ENSMUST00000064098.14"", ""ENSMUST00000022330.9"", ""ENSMUST00000022327.13"", ""ENSMUST00000090040.12"")	Ldb3	LIM domain binding 3 [Source:MGI Symbol;Acc:MGI:1344412]	14	protein_coding
ENSMUSG00000021798.15	E026	241.13174806738905	0.005989997771367357	0.3075409737143673	0.5791930767322806	0.8435912042960881	23.92678751074756	25.344554653188695	24.474413813779037	25.237602047009688	0.18066344761657405	0.07082521487377225	0.16733453798825693	chr14	34310453	34310557	105	-	171	184	212	191	299	339	332	276	221	232	260	258	ENSMUST00000090040.12	Ldb3	LIM domain binding 3 [Source:MGI Symbol;Acc:MGI:1344412]	14	protein_coding
ENSMUSG00000021798.15	E027	3204.3089413645766	0.0028258867741545435	9.812712739161555	0.001733096801502361	0.07940606317977268	65.45418507726139	69.98241717135704	69.15796463564476	68.51920057655082	0.30840348255154737	0.2527513924588707	0.20948827570277473	chr14	34310558	34310591	34	-	1956	2585	2557	3249	4115	4296	5201	3648	2638	3091	3479	3030	c(""ENSMUST00000227819.2"", ""ENSMUST00000022328.14"", ""ENSMUST00000064098.14"", ""ENSMUST00000022330.9"", ""ENSMUST00000022327.13"", ""ENSMUST00000090040.12"")	Ldb3	LIM domain binding 3 [Source:MGI Symbol;Acc:MGI:1344412]	14	protein_coding
ENSMUSG00000021798.15	E028	1670.4037936010282	0.006382317682320452	6.476123335667182	0.010933318959054937	0.17161677013569548	51.302863078604375	57.438708878447514	55.35509097036414	55.58858556378129	0.45656845896730225	0.30420228681702	0.3214037530303191	chr14	34310592	34310602	11	-	992	1271	1225	1549	2099	2324	2794	2031	1431	1722	1898	1470	c(""ENSMUST00000227819.2"", ""ENSMUST00000064098.14"", ""ENSMUST00000022330.9"", ""ENSMUST00000022327.13"", ""ENSMUST00000090040.12"")	Ldb3	LIM domain binding 3 [Source:MGI Symbol;Acc:MGI:1344412]	14	protein_coding
ENSMUSG00000021798.15	E029	169.4026281708438	0.01836629196192528	3.2750109054654786	0.07034245905368862	0.3714486187465605	18.739593427608057	23.124530049107776	20.665279332592277	21.285422901903075	0.6451250659932484	0.2981593644562128	0.38892354002756235	chr14	34310603	34310617	15	-	88	151	99	123	233	224	309	197	182	183	203	129	c(""ENSMUST00000022330.9"", ""ENSMUST00000227819.2"", ""ENSMUST00000022327.13"", ""ENSMUST00000090040.12"")	Ldb3	LIM domain binding 3 [Source:MGI Symbol;Acc:MGI:1344412]	14	protein_coding
ENSMUSG00000021798.15	E030	49.88296410650679	0.006930028431619213	0.5106883406459133	0.4748410304262315	0.7874476709985537	10.97030476632834	12.288968837897954	10.491577700004555	12.826674068767602	0.33400321140565303	-0.13091682949582228	0.46042229666618795	chr14	34310618	34310620	3	-	25	50	37	37	50	54	83	62	38	54	73	54	c(""ENSMUST00000022330.9"", ""ENSMUST00000227819.2"", ""ENSMUST00000022327.13"")	Ldb3	LIM domain binding 3 [Source:MGI Symbol;Acc:MGI:1344412]	14	protein_coding
ENSMUSG00000021798.15	E031	46.57106615857421	0.007602754480528099	1.0999024540976166	0.29428751254710706	0.6581685908893057	10.723956556622795	11.718371370418865	10.076437385754105	12.512885068824886	0.2605878483267219	-0.18255228882956587	0.4539404295310012	chr14	34310621	34310621	1	-	23	47	37	32	45	53	75	54	37	52	70	50	c(""ENSMUST00000227819.2"", ""ENSMUST00000022327.13"")	Ldb3	LIM domain binding 3 [Source:MGI Symbol;Acc:MGI:1344412]	14	protein_coding
ENSMUSG00000021798.15	E032	45.37724146355918	0.006999354100399088	1.1690725110769336	0.2795918964755357	0.645995308714544	10.622923326817101	11.6832290015668	9.843838274016818	12.333318052155363	0.2795170294158593	-0.22314921442503	0.43906000250466803	chr14	34310622	34310639	18	-	21	47	37	30	45	49	75	54	36	51	66	50	ENSMUST00000227819.2	Ldb3	LIM domain binding 3 [Source:MGI Symbol;Acc:MGI:1344412]	14	protein_coding
ENSMUSG00000021799.10	E001	0.2587822989351739	0.6706211171226922	1.089585270922754	0.2965631176811184	NA	0.013559840382527	0.013349839936694252	0.013235041737317488	1.7597100675052957	-0.04503550495968689	-0.06995490519420322	14.040364518500521	chr14	34312575	34312584	10	-	0	0	0	0	0	0	0	0	0	1	0	2	ENSMUST00000168444.9	Opn4	opsin 4 (melanopsin) [Source:MGI Symbol;Acc:MGI:1353425]	14	protein_coding
ENSMUSG00000021799.10	E002	45.392494868224134	0.020913953654699162	0.28478440982499365	0.5935823549246176	0.8510328018458065	11.766367251154236	11.17958625942181	10.683418123929016	10.80453503736284	-0.15045049736883698	-0.2837313467483602	-0.25065357795337206	chr14	34312585	34313287	703	-	53	34	44	58	52	36	85	41	38	29	45	41	c(""ENSMUST00000168444.9"", ""ENSMUST00000226806.2"")	Opn4	opsin 4 (melanopsin) [Source:MGI Symbol;Acc:MGI:1353425]	14	protein_coding
ENSMUSG00000021799.10	E003	1.4039784679448317	0.5409226484542743	0.046051581930555585	0.830082060817785	NA	1.8363927905707556	2.0240786796940284	1.7513681859942238	2.236689196147694	0.28093513232533096	-0.13684925271028506	0.5693261907053028	chr14	34313705	34313796	92	-	3	0	0	0	1	3	1	3	1	0	0	5	ENSMUST00000226806.2	Opn4	opsin 4 (melanopsin) [Source:MGI Symbol;Acc:MGI:1353425]	14	protein_coding
ENSMUSG00000021799.10	E004	17.800263715324363	0.018420385883649516	0.3198654274553405	0.5716885293410855	NA	6.996391551653446	6.5830438723019284	7.064781520096631	7.308222109130284	-0.17690192780515535	0.02827159563457471	0.12676403322769225	chr14	34314300	34314909	610	-	18	16	12	20	33	11	22	18	15	16	13	23	ENSMUST00000022331.3	Opn4	opsin 4 (melanopsin) [Source:MGI Symbol;Acc:MGI:1353425]	14	protein_coding
ENSMUSG00000021799.10	E005	41.15316596594174	0.004183743499798678	0.004080084051963695	0.9490693322283275	NA	10.19735215999546	10.531086967407802	10.736169348054261	11.080773622639185	0.09438288292072716	0.15095531442420285	0.24370369715797224	chr14	34314910	34315026	117	-	29	36	34	51	61	37	69	41	33	25	43	53	c(""ENSMUST00000168444.9"", ""ENSMUST00000022331.3"")	Opn4	opsin 4 (melanopsin) [Source:MGI Symbol;Acc:MGI:1353425]	14	protein_coding
ENSMUSG00000021799.10	E006	43.001589159146334	0.007430446647080912	0.9059768082364599	0.3411841482177249	NA	11.362292955870402	10.528484174820036	10.63856692866861	10.949723581326495	-0.2237722161911737	-0.19326720885138648	-0.10866537960844713	chr14	34315787	34315967	181	-	23	51	50	51	53	42	67	37	39	33	31	54	c(""ENSMUST00000168444.9"", ""ENSMUST00000022331.3"")	Opn4	opsin 4 (melanopsin) [Source:MGI Symbol;Acc:MGI:1353425]	14	protein_coding
ENSMUSG00000021799.10	E007	50.61513691568848	0.004341162911667932	0.44563076372938326	0.5044171713321854	0.8042516891830997	11.510664763467787	11.951257976089565	11.869176370587283	11.78423412076809	0.11056740492972228	0.09026890971166335	0.06912064375003091	chr14	34316724	34316831	108	-	28	43	56	56	74	53	86	58	41	38	37	62	c(""ENSMUST00000168444.9"", ""ENSMUST00000022331.3"")	Opn4	opsin 4 (melanopsin) [Source:MGI Symbol;Acc:MGI:1353425]	14	protein_coding
ENSMUSG00000021799.10	E008	41.41064819034076	0.004784734201239247	2.0762894698638377	0.14960345917107165	NA	10.532068856946339	11.06346114041827	10.907008674267729	10.099878007842293	0.14445473763458594	0.1026332830117509	-0.12278828665761043	chr14	34317677	34317835	159	-	22	39	45	48	61	45	73	50	35	29	34	37	c(""ENSMUST00000168444.9"", ""ENSMUST00000022331.3"")	Opn4	opsin 4 (melanopsin) [Source:MGI Symbol;Acc:MGI:1353425]	14	protein_coding
ENSMUSG00000021799.10	E009	0	NA	NA	NA	NA	NA	NA	NA	NA	NA	NA	NA	chr14	34318189	34318360	172	-	0	0	0	0	0	0	0	0	0	0	0	0	c(""ENSMUST00000168444.9"", ""ENSMUST00000022331.3"")	Opn4	opsin 4 (melanopsin) [Source:MGI Symbol;Acc:MGI:1353425]	14	protein_coding
ENSMUSG00000021799.10	E010	0.11575168306870559	1.5715057460026602	0.051327354107996825	0.8207694678239776	NA	0.013529442944530956	1.1899127051261331	0.013234314031805638	0.014012511478966871	12.917519387873906	-0.0636380445142013	0.10122623331543323	chr14	34318959	34319162	204	-	0	0	0	0	0	0	2	0	0	0	0	0	c(""ENSMUST00000168444.9"", ""ENSMUST00000022331.3"")	Opn4	opsin 4 (melanopsin) [Source:MGI Symbol;Acc:MGI:1353425]	14	protein_coding
ENSMUSG00000021799.10	E011	0.11575168306870559	1.5715057460026602	0.051327354107996825	0.8207694678239776	NA	0.013529442944530956	1.1899127051261331	0.013234314031805638	0.014012511478966871	12.917519387874346	-0.06363804451376076	0.1012262333158791	chr14	34319317	34319450	134	-	0	0	0	0	0	0	2	0	0	0	0	0	c(""ENSMUST00000168444.9"", ""ENSMUST00000022331.3"")	Opn4	opsin 4 (melanopsin) [Source:MGI Symbol;Acc:MGI:1353425]	14	protein_coding
ENSMUSG00000021799.10	E012	0.06987071090969078	2.0754707304505833	0.004658588197855806	0.9455835598533862	NA	0.01352935136193878	0.013349206213064235	0.8774817846459939	0.014012600083873394	-0.03867743432772741	12.038572547178406	0.1012640100175286	chr14	34320772	34320917	146	-	0	0	0	0	0	1	0	0	0	0	0	0	c(""ENSMUST00000168444.9"", ""ENSMUST00000022331.3"")	Opn4	opsin 4 (melanopsin) [Source:MGI Symbol;Acc:MGI:1353425]	14	protein_coding
ENSMUSG00000021799.10	E013	0	NA	NA	NA	NA	NA	NA	NA	NA	NA	NA	NA	chr14	34321775	34321915	141	-	0	0	0	0	0	0	0	0	0	0	0	0	c(""ENSMUST00000168444.9"", ""ENSMUST00000022331.3"")	Opn4	opsin 4 (melanopsin) [Source:MGI Symbol;Acc:MGI:1353425]	14	protein_coding
ENSMUSG00000021799.10	E014	0	NA	NA	NA	NA	NA	NA	NA	NA	NA	NA	NA	chr14	34321916	34322099	184	-	0	0	0	0	0	0	0	0	0	0	0	0	ENSMUST00000022331.3	Opn4	opsin 4 (melanopsin) [Source:MGI Symbol;Acc:MGI:1353425]	14	protein_coding
ENSMUSG00000021803.11	E001	2.1686259222543263	0.9671025223342499	-0.0017395491283451747	1	NA	2.794533420965351	2.700570348800923	2.4618821686223384	1.120586766175606	-0.09879614098763168	-0.36606240540461643	-2.638096669949432	chr14	36799814	36801898	2085	-	3	0	4	1	2	0	10	0	6	0	1	1	ENSMUST00000022337.11	Cdhr1	cadherin-related family member 1 [Source:MGI Symbol;Acc:MGI:2157782]	14	protein_coding
ENSMUSG00000021803.11	E002	0.617329284413026	2.0678987622498854	0.3795121548132414	0.53786443851164	NA	2.295866480894688	1.0201251090886387	0.013167802375576798	0.006834224422647139	-2.3414829028203066	-14.89287908802329	-16.785209234676476	chr14	36802419	36802676	258	-	0	4	1	0	0	0	0	2	0	0	0	0	ENSMUST00000022337.11	Cdhr1	cadherin-related family member 1 [Source:MGI Symbol;Acc:MGI:2157782]	14	protein_coding
ENSMUSG00000021803.11	E003	0.8115128527934943	0.8805420120513062	0.07589808255025332	0.7829351475716396	NA	2.071384880287482	1.5537898456085486	0.013167545420614601	0.7938516026460576	-0.8300066424173655	-14.595841186498363	-2.7680854866518225	chr14	36803290	36803518	229	-	0	4	0	0	0	0	2	2	1	0	0	1	ENSMUST00000022337.11	Cdhr1	cadherin-related family member 1 [Source:MGI Symbol;Acc:MGI:2157782]	14	protein_coding
ENSMUSG00000021803.11	E004	0.3630545804293037	0.5841874902460625	-0.01014943982718819	1	NA	0.008526202483110978	1.1837096579265989	0.013166628684047055	1.1204993028855483	14.234689761702802	1.2538215579879726	14.076311842159814	chr14	36804101	36804168	68	-	0	0	0	0	0	0	2	0	1	0	0	2	ENSMUST00000022337.11	Cdhr1	cadherin-related family member 1 [Source:MGI Symbol;Acc:MGI:2157782]	14	protein_coding
ENSMUSG00000021803.11	E005	0.5651022069009466	0.37501234162176883	0.6170635465302325	0.4321405880686626	NA	0.008526389411215973	1.5114983534644608	1.434029948938587	1.1236937526824846	14.940142264778933	14.788285339928366	14.084464407109097	chr14	36804721	36804885	165	-	0	0	0	1	0	0	4	0	1	0	0	2	ENSMUST00000022337.11	Cdhr1	cadherin-related family member 1 [Source:MGI Symbol;Acc:MGI:2157782]	14	protein_coding
ENSMUSG00000021803.11	E006	0.2826051893165387	0.8765515949525073	0.079248979605552	0.7783177615699692	NA	0.008526417697510169	0.9431594204258715	1.4474631319715314	0.7938739869341447	13.57902495665989	14.815186876736313	13.081786683523928	chr14	36806881	36807033	153	-	0	0	0	1	0	0	2	0	0	0	0	1	ENSMUST00000022337.11	Cdhr1	cadherin-related family member 1 [Source:MGI Symbol;Acc:MGI:2157782]	14	protein_coding
ENSMUSG00000021803.11	E007	0.38010609291393593	0.764415912135538	0.3067617766935342	0.5796741200115774	NA	0.00852641147358213	0.6789112584708477	0.01316654368953607	1.5717435989406283	12.630378833003336	1.2537322073446031	15.052947173382853	chr14	36807469	36807672	204	-	0	0	0	0	0	0	1	0	0	0	0	4	ENSMUST00000022337.11	Cdhr1	cadherin-related family member 1 [Source:MGI Symbol;Acc:MGI:2157782]	14	protein_coding
ENSMUSG00000021803.11	E008	0.38010609291393593	0.764415912135538	0.3067617766935342	0.5796741200115774	NA	0.008526411473553708	0.6789112584708477	0.01316654368953607	1.5717435989406283	12.63037883300963	1.2537322073509003	15.052947173389146	chr14	36809334	36809434	101	-	0	0	0	0	0	0	1	0	0	0	0	4	ENSMUST00000022337.11	Cdhr1	cadherin-related family member 1 [Source:MGI Symbol;Acc:MGI:2157782]	14	protein_coding
ENSMUSG00000021803.11	E009	0.4106039117227692	0.5641685180207601	0.9867564397430328	0.3205364231931044	NA	1.0612691240563379	0.682210488706744	0.013166958636674053	1.3683346872703481	-1.2751436584262565	-12.665688156695499	0.7334195016941059	chr14	36810895	36810973	79	-	1	0	0	0	0	0	1	0	0	0	0	3	ENSMUST00000022337.11	Cdhr1	cadherin-related family member 1 [Source:MGI Symbol;Acc:MGI:2157782]	14	protein_coding
ENSMUSG00000021803.11	E010	0.5774574179706023	0.360058348572961	0.5112795144806626	0.4745854880518841	NA	1.0571724381193377	0.6860330080787946	1.4335752672219115	1.5819957299849108	-1.2478589264771305	0.8790128065089118	1.1633638828777928	chr14	36811324	36811467	144	-	1	0	0	1	0	0	1	0	0	0	0	4	ENSMUST00000022337.11	Cdhr1	cadherin-related family member 1 [Source:MGI Symbol;Acc:MGI:2157782]	14	protein_coding
ENSMUSG00000021803.11	E011	0.5894522873459404	0.3630663900909739	0.6238672413877993	0.42961381476813437	NA	1.0572359826201279	0.006462059662311503	2.0209551528324994	1.5818927143579344	-14.70841247010378	1.870109204767647	1.1630024599061948	chr14	36812540	36812656	117	-	1	0	0	1	0	1	0	0	0	0	0	4	ENSMUST00000022337.11	Cdhr1	cadherin-related family member 1 [Source:MGI Symbol;Acc:MGI:2157782]	14	protein_coding
ENSMUSG00000021803.11	E012	0.15616665431262813	2.2459190202394925	0.04228835996227076	0.837071084383582	NA	0.00852721369142273	0.006462376806013026	2.044440733188665	0.0068331298449066935	-0.8000190819801567	15.81171911347512	-0.6390557442796876	chr14	36813900	36813986	87	-	0	0	0	1	0	1	0	0	0	0	0	0	ENSMUST00000022337.11	Cdhr1	cadherin-related family member 1 [Source:MGI Symbol;Acc:MGI:2157782]	14	protein_coding
ENSMUSG00000021803.11	E013	0.06987071090969078	4.982456755227669	-0.014207610144012506	1	NA	0.008529277730744411	0.006463041328828467	1.399399865843776	0.006832388809527856	-0.8004207274603896	14.71675346564526	-0.6400670077796153	chr14	36815959	36816048	90	-	0	0	0	0	0	1	0	0	0	0	0	0	ENSMUST00000022337.11	Cdhr1	cadherin-related family member 1 [Source:MGI Symbol;Acc:MGI:2157782]	14	protein_coding
ENSMUSG00000021803.11	E014	0.06987071090969078	4.982456755227669	-0.014207610144012506	1	NA	0.008529277730744411	0.006463041328828467	1.399399865843776	0.006832388809527856	-0.8004207274612174	14.716753465644432	-0.6400670077804467	chr14	36817012	36817062	51	-	0	0	0	0	0	1	0	0	0	0	0	0	ENSMUST00000022337.11	Cdhr1	cadherin-related family member 1 [Source:MGI Symbol;Acc:MGI:2157782]	14	protein_coding
ENSMUSG00000021803.11	E015	0.17237554334161306	3.6249019037401675	-0.00894729601387212	1	NA	0.008528510066668105	1.0448558320255614	0.013165199209993261	0.006832756326502931	13.873820558360775	1.2527274660931145	-0.6396520990035377	chr14	36818154	36818299	146	-	0	0	0	0	0	0	0	0	2	0	0	0	ENSMUST00000022337.11	Cdhr1	cadherin-related family member 1 [Source:MGI Symbol;Acc:MGI:2157782]	14	protein_coding
ENSMUSG00000021803.11	E016	0.17237554334161306	3.6249019037401675	-0.00894729601387212	1	NA	0.008528510066639683	1.0448558320255614	0.013165199209993261	0.006832756326502931	13.873820558362818	1.2527274660951502	-0.6396520990015002	chr14	36819219	36819314	96	-	0	0	0	0	0	0	0	0	2	0	0	0	ENSMUST00000022337.11	Cdhr1	cadherin-related family member 1 [Source:MGI Symbol;Acc:MGI:2157782]	14	protein_coding
ENSMUSG00000021803.11	E017	0.31419744896265284	1.6909752066645027	-0.00901647442597664	1	NA	0.00852719764674248	1.2211987345597919	0.013166107530835802	0.7960400869911695	14.324337618039502	1.253370589930503	13.089385606794398	chr14	36820046	36820304	259	-	0	0	0	0	0	0	1	0	2	0	1	0	ENSMUST00000022337.11	Cdhr1	cadherin-related family member 1 [Source:MGI Symbol;Acc:MGI:2157782]	14	protein_coding
ENSMUSG00000021804.7	E001	0	NA	NA	NA	NA	NA	NA	NA	NA	NA	NA	NA	chr14	36756866	36760003	3138	-	0	0	0	0	0	0	0	0	0	0	0	0	c(""ENSMUST00000022338.7"", ""ENSMUST00000225070.2"")	Rgr	retinal G protein coupled receptor [Source:MGI Symbol;Acc:MGI:1929473]	14	protein_coding
ENSMUSG00000021804.7	E002	0	NA	NA	NA	NA	NA	NA	NA	NA	NA	NA	NA	chr14	36760004	36760185	182	-	0	0	0	0	0	0	0	0	0	0	0	0	c(""ENSMUST00000225634.2"", ""ENSMUST00000022338.7"", ""ENSMUST00000225070.2"")	Rgr	retinal G protein coupled receptor [Source:MGI Symbol;Acc:MGI:1929473]	14	protein_coding
ENSMUSG00000021804.7	E003	0	NA	NA	NA	NA	NA	NA	NA	NA	NA	NA	NA	chr14	36760186	36760268	83	-	0	0	0	0	0	0	0	0	0	0	0	0	c(""ENSMUST00000224506.2"", ""ENSMUST00000225634.2"", ""ENSMUST00000022338.7"", ""ENSMUST00000225070.2"")	Rgr	retinal G protein coupled receptor [Source:MGI Symbol;Acc:MGI:1929473]	14	protein_coding
ENSMUSG00000021804.7	E004	0	NA	NA	NA	NA	NA	NA	NA	NA	NA	NA	NA	chr14	36760269	36760324	56	-	0	0	0	0	0	0	0	0	0	0	0	0	c(""ENSMUST00000022338.7"", ""ENSMUST00000225229.2"", ""ENSMUST00000225634.2"", ""ENSMUST00000225070.2"", ""ENSMUST00000224506.2"")	Rgr	retinal G protein coupled receptor [Source:MGI Symbol;Acc:MGI:1929473]	14	protein_coding
ENSMUSG00000021804.7	E005	0	NA	NA	NA	NA	NA	NA	NA	NA	NA	NA	NA	chr14	36760325	36760811	487	-	0	0	0	0	0	0	0	0	0	0	0	0	ENSMUST00000225070.2	Rgr	retinal G protein coupled receptor [Source:MGI Symbol;Acc:MGI:1929473]	14	protein_coding
ENSMUSG00000021804.7	E006	0	NA	NA	NA	NA	NA	NA	NA	NA	NA	NA	NA	chr14	36760812	36760823	12	-	0	0	0	0	0	0	0	0	0	0	0	0	c(""ENSMUST00000224506.2"", ""ENSMUST00000225229.2"", ""ENSMUST00000022338.7"", ""ENSMUST00000225070.2"")	Rgr	retinal G protein coupled receptor [Source:MGI Symbol;Acc:MGI:1929473]	14	protein_coding
ENSMUSG00000021804.7	E007	0	NA	NA	NA	NA	NA	NA	NA	NA	NA	NA	NA	chr14	36760824	36760925	102	-	0	0	0	0	0	0	0	0	0	0	0	0	c(""ENSMUST00000225403.2"", ""ENSMUST00000022338.7"", ""ENSMUST00000225229.2"", ""ENSMUST00000225070.2"", ""ENSMUST00000224506.2"")	Rgr	retinal G protein coupled receptor [Source:MGI Symbol;Acc:MGI:1929473]	14	protein_coding
ENSMUSG00000021804.7	E008	0	NA	NA	NA	NA	NA	NA	NA	NA	NA	NA	NA	chr14	36764530	36764647	118	-	0	0	0	0	0	0	0	0	0	0	0	0	c(""ENSMUST00000225403.2"", ""ENSMUST00000022338.7"", ""ENSMUST00000225229.2"", ""ENSMUST00000225634.2"", ""ENSMUST00000225070.2"", ""ENSMUST00000224506.2"")	Rgr	retinal G protein coupled receptor [Source:MGI Symbol;Acc:MGI:1929473]	14	protein_coding
ENSMUSG00000021804.7	E009	0	NA	NA	NA	NA	NA	NA	NA	NA	NA	NA	NA	chr14	36766533	36766665	133	-	0	0	0	0	0	0	0	0	0	0	0	0	c(""ENSMUST00000225403.2"", ""ENSMUST00000022338.7"", ""ENSMUST00000225229.2"", ""ENSMUST00000225634.2"", ""ENSMUST00000225070.2"", ""ENSMUST00000224506.2"")	Rgr	retinal G protein coupled receptor [Source:MGI Symbol;Acc:MGI:1929473]	14	protein_coding
ENSMUSG00000021804.7	E010	0	NA	NA	NA	NA	NA	NA	NA	NA	NA	NA	NA	chr14	36766666	36766686	21	-	0	0	0	0	0	0	0	0	0	0	0	0	c(""ENSMUST00000225403.2"", ""ENSMUST00000022338.7"", ""ENSMUST00000225229.2"", ""ENSMUST00000225070.2"", ""ENSMUST00000224506.2"")	Rgr	retinal G protein coupled receptor [Source:MGI Symbol;Acc:MGI:1929473]	14	protein_coding
ENSMUSG00000021804.7	E011	0	NA	NA	NA	NA	NA	NA	NA	NA	NA	NA	NA	chr14	36766825	36766883	59	-	0	0	0	0	0	0	0	0	0	0	0	0	ENSMUST00000224506.2	Rgr	retinal G protein coupled receptor [Source:MGI Symbol;Acc:MGI:1929473]	14	protein_coding
ENSMUSG00000021804.7	E012	0	NA	NA	NA	NA	NA	NA	NA	NA	NA	NA	NA	chr14	36767662	36767783	122	-	0	0	0	0	0	0	0	0	0	0	0	0	c(""ENSMUST00000022338.7"", ""ENSMUST00000225070.2"")	Rgr	retinal G protein coupled receptor [Source:MGI Symbol;Acc:MGI:1929473]	14	protein_coding
ENSMUSG00000021804.7	E013	0	NA	NA	NA	NA	NA	NA	NA	NA	NA	NA	NA	chr14	36768798	36768904	107	-	0	0	0	0	0	0	0	0	0	0	0	0	c(""ENSMUST00000022338.7"", ""ENSMUST00000225229.2"", ""ENSMUST00000225403.2"", ""ENSMUST00000225070.2"")	Rgr	retinal G protein coupled receptor [Source:MGI Symbol;Acc:MGI:1929473]	14	protein_coding
ENSMUSG00000021804.7	E014	0	NA	NA	NA	NA	NA	NA	NA	NA	NA	NA	NA	chr14	36768905	36768954	50	-	0	0	0	0	0	0	0	0	0	0	0	0	c(""ENSMUST00000022338.7"", ""ENSMUST00000225403.2"", ""ENSMUST00000225070.2"")	Rgr	retinal G protein coupled receptor [Source:MGI Symbol;Acc:MGI:1929473]	14	protein_coding
ENSMUSG00000021804.7	E015	0	NA	NA	NA	NA	NA	NA	NA	NA	NA	NA	NA	chr14	36770806	36770898	93	-	0	0	0	0	0	0	0	0	0	0	0	0	c(""ENSMUST00000022338.7"", ""ENSMUST00000225229.2"", ""ENSMUST00000225403.2"", ""ENSMUST00000225070.2"")	Rgr	retinal G protein coupled receptor [Source:MGI Symbol;Acc:MGI:1929473]	14	protein_coding
ENSMUSG00000021804.7	E016	0	NA	NA	NA	NA	NA	NA	NA	NA	NA	NA	NA	chr14	36770899	36770904	6	-	0	0	0	0	0	0	0	0	0	0	0	0	c(""ENSMUST00000022338.7"", ""ENSMUST00000225229.2"", ""ENSMUST00000225403.2"")	Rgr	retinal G protein coupled receptor [Source:MGI Symbol;Acc:MGI:1929473]	14	protein_coding
ENSMUSG00000021804.7	E017	0	NA	NA	NA	NA	NA	NA	NA	NA	NA	NA	NA	chr14	36770905	36770907	3	-	0	0	0	0	0	0	0	0	0	0	0	0	c(""ENSMUST00000022338.7"", ""ENSMUST00000225403.2"")	Rgr	retinal G protein coupled receptor [Source:MGI Symbol;Acc:MGI:1929473]	14	protein_coding
ENSMUSG00000021804.7	E018	0	NA	NA	NA	NA	NA	NA	NA	NA	NA	NA	NA	chr14	36770908	36770921	14	-	0	0	0	0	0	0	0	0	0	0	0	0	ENSMUST00000022338.7	Rgr	retinal G protein coupled receptor [Source:MGI Symbol;Acc:MGI:1929473]	14	protein_coding
ENSMUSG00000021806.5	E001	8.017354290266548	0.06485758840412517	0.07172589085237746	0.7888402630045475	NA	4.289161038308393	4.6574431825141716	4.971465781110439	4.877444108850867	0.23838414314660028	0.42729155892618964	0.3720033242075278	chr14	19801333	19801351	19	+	5	3	9	7	5	16	14	3	10	12	10	5	ENSMUST00000022340.5	Nid2	nidogen 2 [Source:MGI Symbol;Acc:MGI:1298229]	14	protein_coding
ENSMUSG00000021806.5	E002	90.92087397696173	0.00703306807387273	2.5561489382999127	0.10986591807102873	0.4470012030654862	14.593920658434243	16.892259197032587	15.43878729627879	15.42448473039046	0.4372344472644798	0.16773279860383195	0.16496549866980192	chr14	19801352	19801633	282	+	64	56	82	72	95	112	173	94	101	96	79	106	c(""ENSMUST00000022340.5"", ""ENSMUST00000225791.2"")	Nid2	nidogen 2 [Source:MGI Symbol;Acc:MGI:1298229]	14	protein_coding
ENSMUSG00000021806.5	E003	134.95633784286503	0.00644612866834826	0.9958049191284317	0.31832772828335704	0.6782291285321704	18.319895163748626	20.075097469686796	18.44515312699214	18.549056298151726	0.27813909258235014	0.020628679070527234	0.037644304407907114	chr14	19802309	19802617	309	+	89	108	128	108	139	157	230	148	148	132	134	147	c(""ENSMUST00000022340.5"", ""ENSMUST00000225791.2"")	Nid2	nidogen 2 [Source:MGI Symbol;Acc:MGI:1298229]	14	protein_coding
ENSMUSG00000021806.5	E004	114.68838912375871	0.0024448836420020137	0.006594062487238261	0.9352798513249545	0.9817342167265755	17.131871176376947	17.38085838592785	17.551564742057238	17.546996223968875	0.04344093430743268	0.07289576969984601	0.07211090812685317	chr14	19813734	19813966	233	+	84	86	112	115	129	119	149	112	125	115	128	125	c(""ENSMUST00000022340.5"", ""ENSMUST00000225791.2"")	Nid2	nidogen 2 [Source:MGI Symbol;Acc:MGI:1298229]	14	protein_coding
ENSMUSG00000021806.5	E005	60.41924357998894	0.004802889310597626	1.0458963027005552	0.30645410187951133	0.6685603164961968	12.50096660571461	11.705122030182082	13.244882393810045	13.496957437915938	-0.19386977222608603	0.17083534720071292	0.22665671103042673	chr14	19818278	19818304	27	+	48	43	56	59	73	71	79	44	49	82	74	57	c(""ENSMUST00000022340.5"", ""ENSMUST00000225791.2"")	Nid2	nidogen 2 [Source:MGI Symbol;Acc:MGI:1298229]	14	protein_coding
ENSMUSG00000021806.5	E006	205.3359945519601	0.0016687468759118656	0.3960615269508878	0.5291302901797353	0.8180496174658333	22.26448126238604	22.61365350223919	22.99757671919643	23.780542205505938	0.048177223562381855	0.10041302884754977	0.20466233188710703	chr14	19818305	19819005	701	+	155	156	179	177	245	223	288	174	214	229	246	226	c(""ENSMUST00000022340.5"", ""ENSMUST00000224263.2"", ""ENSMUST00000225791.2"")	Nid2	nidogen 2 [Source:MGI Symbol;Acc:MGI:1298229]	14	protein_coding
ENSMUSG00000021806.5	E007	96.88352525713871	0.006971893263249702	0.019637608880145763	0.8885539175767379	0.9666775662019943	15.654121324938444	16.526377415067486	15.812940981004886	16.297814997794262	0.16236753868456688	0.030179225109391083	0.12060406196824314	chr14	19828064	19828213	150	+	79	70	84	81	120	92	157	82	111	86	130	100	c(""ENSMUST00000022340.5"", ""ENSMUST00000224263.2"", ""ENSMUST00000225791.2"")	Nid2	nidogen 2 [Source:MGI Symbol;Acc:MGI:1298229]	14	protein_coding
ENSMUSG00000021806.5	E008	117.92621258324911	0.0015443106503498206	0.5138738828327121	0.47346667337496084	0.786671405768856	17.11192892406477	17.87257391014819	17.87718353558418	17.72422571285503	0.13108673696997997	0.1318654750007866	0.10592682814931909	chr14	19828806	19829051	246	+	95	88	98	103	143	132	165	113	132	113	136	127	c(""ENSMUST00000022340.5"", ""ENSMUST00000224263.2"", ""ENSMUST00000225791.2"")	Nid2	nidogen 2 [Source:MGI Symbol;Acc:MGI:1298229]	14	protein_coding
ENSMUSG00000021806.5	E009	123.53586909874112	0.00139565402159094	0.036800072677152684	0.8478726679515689	0.9540665009787676	18.05155467088204	17.98506218906553	18.21298487590586	17.802613748095496	-0.011151572973203017	0.0269190032100477	-0.04194441134258131	chr14	19829605	19829805	201	+	115	89	110	108	151	134	159	124	132	136	116	127	c(""ENSMUST00000022340.5"", ""ENSMUST00000224263.2"", ""ENSMUST00000225791.2"")	Nid2	nidogen 2 [Source:MGI Symbol;Acc:MGI:1298229]	14	protein_coding
ENSMUSG00000021806.5	E010	122.52915101284222	0.005297583474315904	0.23183968475578354	0.6301630725093651	0.8674195557394075	18.51836920963001	18.097465052311264	18.064190534113322	17.037901999867643	-0.0695774731745944	-0.0751404310110324	-0.25148640638629427	chr14	19831203	19831433	231	+	145	87	96	123	139	123	156	120	142	123	107	115	c(""ENSMUST00000022340.5"", ""ENSMUST00000224263.2"", ""ENSMUST00000225791.2"")	Nid2	nidogen 2 [Source:MGI Symbol;Acc:MGI:1298229]	14	protein_coding
ENSMUSG00000021806.5	E011	91.41981681767317	0.021623481310344243	0.7896524402133878	0.37420524062916016	0.7206373592638844	15.432796110190779	16.148404156563657	15.81262637638875	15.017125171817682	0.13554516840389397	0.07265559350423079	-0.08144938338522323	chr14	19839739	19839882	144	+	115	57	48	101	109	80	133	78	119	84	86	96	c(""ENSMUST00000022340.5"", ""ENSMUST00000224263.2"", ""ENSMUST00000225791.2"")	Nid2	nidogen 2 [Source:MGI Symbol;Acc:MGI:1298229]	14	protein_coding
ENSMUSG00000021806.5	E012	107.48889947321842	0.006220404215468607	2.285228991131987	0.1306108635702147	0.4787128353260784	16.06758824894989	17.260931587983336	17.541410862327965	16.585938529588645	0.21508545991899286	0.26364754476255836	0.09517839464135136	chr14	19840346	19840474	129	+	109	70	65	94	132	138	153	86	141	105	103	119	c(""ENSMUST00000022340.5"", ""ENSMUST00000224263.2"", ""ENSMUST00000225791.2"")	Nid2	nidogen 2 [Source:MGI Symbol;Acc:MGI:1298229]	14	protein_coding
ENSMUSG00000021806.5	E013	103.71943330158575	0.008490586114719112	0.6996710793244176	0.40289423842864697	0.7410514507523249	15.871138254098938	16.68745102604106	17.230842415707812	16.59803570596928	0.1503124322806917	0.24665009556340678	0.1341837790901721	chr14	19841576	19841719	144	+	99	66	73	71	132	150	143	79	132	110	100	117	c(""ENSMUST00000022340.5"", ""ENSMUST00000224263.2"", ""ENSMUST00000225791.2"")	Nid2	nidogen 2 [Source:MGI Symbol;Acc:MGI:1298229]	14	protein_coding
ENSMUSG00000021806.5	E014	110.77850900516988	0.010812359400985669	1.9716960525663012	0.16026795058649645	0.5206362557592569	16.386862047066373	17.8439083290765	17.736072973506026	16.638988934662592	0.25627760881962214	0.23798085132851643	0.04580924999257441	chr14	19847232	19847351	120	+	96	64	95	72	143	161	161	90	155	108	93	128	c(""ENSMUST00000022340.5"", ""ENSMUST00000224263.2"", ""ENSMUST00000225791.2"")	Nid2	nidogen 2 [Source:MGI Symbol;Acc:MGI:1298229]	14	protein_coding
ENSMUSG00000021806.5	E015	118.08308669647363	0.005269144918554432	0.004899149120973334	0.9441984972925909	0.9846446126454066	17.51232340417964	18.127492072624463	17.193442678936506	17.621559570407925	0.10422723090041419	-0.05535201879068197	0.018749336431643115	chr14	19848465	19848713	249	+	119	65	109	80	143	127	148	115	155	135	105	130	c(""ENSMUST00000022340.5"", ""ENSMUST00000224263.2"", ""ENSMUST00000225791.2"")	Nid2	nidogen 2 [Source:MGI Symbol;Acc:MGI:1298229]	14	protein_coding
ENSMUSG00000021806.5	E016	148.99031264782843	0.0031715122292892404	4.1400691072308575	0.041879459641514766	0.2990303344241923	20.179415521403087	18.85469347357848	19.299448828524703	20.28304677747468	-0.20677312320500274	-0.13593826664786324	0.0156592559173081	chr14	19852406	19852627	222	+	149	86	161	124	172	148	168	121	167	173	162	163	c(""ENSMUST00000022340.5"", ""ENSMUST00000224263.2"", ""ENSMUST00000225791.2"")	Nid2	nidogen 2 [Source:MGI Symbol;Acc:MGI:1298229]	14	protein_coding
ENSMUSG00000021806.5	E017	136.0913295675417	0.0018252592108993007	0.6540569943329331	0.41866592180090195	0.7523289808082301	18.66624557798906	18.47245239203309	18.947851539591568	19.409867323542016	-0.031624745635402185	0.04542966974417073	0.11866219726891991	chr14	19853117	19853286	170	+	115	87	135	119	158	150	176	101	162	140	151	164	c(""ENSMUST00000022340.5"", ""ENSMUST00000224263.2"", ""ENSMUST00000225791.2"")	Nid2	nidogen 2 [Source:MGI Symbol;Acc:MGI:1298229]	14	protein_coding
ENSMUSG00000021806.5	E018	15.646461879089612	0.07096286503531175	0.43931800782598884	0.5074518077167837	NA	6.956389558199717	5.719839255236167	6.868168196423909	6.730477691109712	-0.5680505270998508	-0.03708515582505001	-0.09591488199439713	chr14	19855304	19855365	62	+	13	7	25	20	19	14	27	6	9	15	26	11	ENSMUST00000224057.2	Nid2	nidogen 2 [Source:MGI Symbol;Acc:MGI:1298229]	14	protein_coding
ENSMUSG00000021806.5	E019	126.96638087884604	0.0022965085060031786	0.6996624335694719	0.4028971447033524	0.7410514507523249	18.530165594991686	18.063124859732753	18.09307513149372	18.373968705263778	-0.07724800368735796	-0.07224011851303747	-0.025636121761011488	chr14	19855366	19855495	130	+	108	86	138	120	144	123	170	106	143	132	141	132	c(""ENSMUST00000022340.5"", ""ENSMUST00000224263.2"", ""ENSMUST00000224057.2"", ""ENSMUST00000225791.2"")	Nid2	nidogen 2 [Source:MGI Symbol;Acc:MGI:1298229]	14	protein_coding
ENSMUSG00000021806.5	E020	141.18759402151565	0.0015886382143211007	2.1926773728266653	0.13866809119246687	0.49097152689641643	20.05501808877851	18.88391571349061	18.813753689956073	18.995839050508863	-0.18318111460575093	-0.19447705478464794	-0.165239826658512	chr14	19855911	19856082	172	+	133	117	142	111	175	135	170	134	155	159	132	143	c(""ENSMUST00000022340.5"", ""ENSMUST00000224263.2"", ""ENSMUST00000224057.2"", ""ENSMUST00000225791.2"")	Nid2	nidogen 2 [Source:MGI Symbol;Acc:MGI:1298229]	14	protein_coding
ENSMUSG00000021806.5	E021	0.08831344920393959	1.8188859510323485	0.14189724000166848	0.7064021366884906	NA	1.0272614074007578	0.025869043514390455	0.026848470070348185	0.024592153877918577	-10.623089442320468	-10.515863096147147	-10.769146686408366	chr14	19856083	19856198	116	+	0	0	1	0	0	0	0	0	0	0	0	0	ENSMUST00000225791.2	Nid2	nidogen 2 [Source:MGI Symbol;Acc:MGI:1298229]	14	protein_coding
ENSMUSG00000021806.5	E022	1.1321476293749084	0.2954881734818979	2.6700193858022487	0.10225477804133858	NA	1.8224835097322227	0.0258682322776167	1.911555838565988	2.265761405094011	-12.277865606792538	0.13775373684687703	0.6285648853185775	chr14	19856580	19856678	99	+	2	1	0	3	0	1	0	0	0	0	2	4	ENSMUST00000224263.2	Nid2	nidogen 2 [Source:MGI Symbol;Acc:MGI:1298229]	14	protein_coding
ENSMUSG00000021806.5	E023	135.76911182045689	0.009384843122989588	0.12552520210820717	0.7231175447230833	0.9086758015666705	19.63547533368481	18.84667569603485	18.77512734730159	18.293114652394195	-0.12467716192911116	-0.13621726809676726	-0.21501492361450847	chr14	19857995	19858152	158	+	111	138	126	105	180	136	149	151	150	139	121	140	c(""ENSMUST00000224263.2"", ""ENSMUST00000224057.2"", ""ENSMUST00000022340.5"")	Nid2	nidogen 2 [Source:MGI Symbol;Acc:MGI:1298229]	14	protein_coding
ENSMUSG00000021806.5	E024	5.653638022194631	0.04228317601786038	0.11207937512270405	0.737789102985791	NA	3.752755901807589	3.6484396859898	4.414026898974626	3.850795665822133	-0.08150546671828751	0.46943536604892966	0.0745703569375129	chr14	19858153	19858173	21	+	4	1	8	7	7	8	2	5	9	5	5	7	ENSMUST00000224057.2	Nid2	nidogen 2 [Source:MGI Symbol;Acc:MGI:1298229]	14	protein_coding
ENSMUSG00000021806.5	E025	133.53159539410936	0.005636097418744196	0.252060242636162	0.6156281188483027	0.8614126563288943	19.21651488040662	18.775349910724856	19.097557697473675	17.816781139928395	-0.0705333092832987	-0.018874006350601213	-0.2291103970973447	chr14	19860048	19860171	124	+	122	127	108	115	169	151	154	140	155	133	105	141	c(""ENSMUST00000224263.2"", ""ENSMUST00000022340.5"")	Nid2	nidogen 2 [Source:MGI Symbol;Acc:MGI:1298229]	14	protein_coding
ENSMUSG00000021806.5	E026	113.38970036578894	0.0017864159831338993	0.25523455636786707	0.613413146013703	0.8603375207218307	17.46472925003978	17.291719478240978	17.607348239144173	16.75440243765709	-0.029990708334175054	0.024518690822261213	-0.12492216929954747	chr14	19861022	19861134	113	+	104	91	98	104	134	128	131	116	134	115	104	115	c(""ENSMUST00000224263.2"", ""ENSMUST00000022340.5"")	Nid2	nidogen 2 [Source:MGI Symbol;Acc:MGI:1298229]	14	protein_coding
ENSMUSG00000021806.5	E027	218.25448761765128	9.750420879655355e-4	9.537371688839897	0.002013298433922656	0.08376021683676105	24.67528039947277	23.141497023034745	22.466051186855765	23.725383616599544	-0.20047586471325118	-0.2923862515241211	-0.12286219955393918	chr14	19861254	19861855	602	+	223	168	220	175	236	202	268	205	235	232	214	252	c(""ENSMUST00000224263.2"", ""ENSMUST00000022340.5"")	Nid2	nidogen 2 [Source:MGI Symbol;Acc:MGI:1298229]	14	protein_coding
ENSMUSG00000021807.7	E001	1387.7182147069811	0.002870490827547505	0.6766276789474546	0.4107503950914758	0.7466801109400766	51.38583700589508	50.85309388124278	51.3757263892938	52.108819387269854	-0.04082751676097374	-7.72836487513473e-4	0.05506672902169463	chr14	19861419	19862305	887	-	1158	1154	1424	1328	1894	1475	1539	1385	1341	1338	1362	1473	ENSMUST00000022341.7	Rtraf	RNA transcription, translation and transport factor [Source:MGI Symbol;Acc:MGI:1915295]	14	protein_coding
ENSMUSG00000021807.7	E002	1051.6608617579607	9.627344991470967e-4	3.4296778910052694	0.06403458937220845	0.35691550015720086	46.18881468715395	45.63085095068144	45.97488979846781	47.39175690420702	-0.045320071991254096	-0.0173386043183541	0.0966637910729613	chr14	19862417	19862465	49	-	829	907	1087	1027	1316	1148	1185	1078	965	1055	1078	1105	ENSMUST00000022341.7	Rtraf	RNA transcription, translation and transport factor [Source:MGI Symbol;Acc:MGI:1915295]	14	protein_coding
ENSMUSG00000021807.7	E003	1271.6361464591391	4.5760360234717176e-4	10.974331246588974	9.238258734846604e-4	0.059648245792740785	50.20229497210265	48.408092898555424	49.639630374446945	50.66037422702592	-0.14011675352768016	-0.043651443203151175	0.03535022084981598	chr14	19864605	19864673	69	-	1054	1147	1315	1283	1518	1468	1437	1211	1135	1239	1186	1448	ENSMUST00000022341.7	Rtraf	RNA transcription, translation and transport factor [Source:MGI Symbol;Acc:MGI:1915295]	14	protein_coding
ENSMUSG00000021807.7	E004	1337.8400397783616	4.741836343734694e-4	4.0392963712334335	0.044452352080007064	0.30603778682692906	50.85585311485323	49.98404617631755	50.54870812861314	51.43804726698153	-0.0672865040166748	-0.023637151004239243	0.04460513132634247	chr14	19866253	19866341	89	-	1085	1220	1336	1330	1543	1610	1581	1318	1222	1262	1265	1511	ENSMUST00000022341.7	Rtraf	RNA transcription, translation and transport factor [Source:MGI Symbol;Acc:MGI:1915295]	14	protein_coding
ENSMUSG00000021807.7	E005	1272.979335264811	0.0011115499228612229	0.021050951295706	0.8846402402265212	0.9654069568708948	50.01649144306735	49.69245365398003	49.805029005611935	49.76092940469024	-0.02515622329165268	-0.016406876275631532	-0.01983305545470415	chr14	19867129	19867215	87	-	1042	1172	1265	1290	1467	1546	1584	1302	1167	1120	1140	1435	ENSMUST00000022341.7	Rtraf	RNA transcription, translation and transport factor [Source:MGI Symbol;Acc:MGI:1915295]	14	protein_coding
ENSMUSG00000021807.7	E006	1137.7042719123133	4.3047941131514264e-4	4.0722591010027145	0.04359293604412846	0.3039259678342313	47.362299323378664	48.15454844684865	48.0616608259497	47.39165623208182	0.06294032475132738	0.05559038518483028	0.002342569235585401	chr14	19869975	19870064	90	-	892	1017	1104	1162	1348	1409	1453	1226	1058	1020	1045	1179	ENSMUST00000022341.7	Rtraf	RNA transcription, translation and transport factor [Source:MGI Symbol;Acc:MGI:1915295]	14	protein_coding
ENSMUSG00000021807.7	E007	838.1622436870406	4.905754357742909e-4	9.252719627482804	0.0023514595550406937	0.08992386781847331	41.95418203570655	43.41239880407696	42.571963815755666	41.55765076814039	0.12368499946797584	0.05271725736039379	-0.03409226306089863	chr14	19870065	19870074	10	-	648	756	807	836	995	1040	1079	971	807	725	765	831	c(""ENSMUST00000225615.2"", ""ENSMUST00000022341.7"")	Rtraf	RNA transcription, translation and transport factor [Source:MGI Symbol;Acc:MGI:1915295]	14	protein_coding
ENSMUSG00000021807.7	E008	1050.5371897412426	5.269001173783445e-4	7.559809572198162	0.005968429820934658	0.13302224702535764	46.64858311840554	47.46937814974195	46.259289022475706	44.86999921160306	0.06574335182396318	-0.031408522003848915	-0.1447484194427595	chr14	19872634	19872758	125	-	839	991	1067	986	1276	1290	1369	1188	1036	868	956	992	c(""ENSMUST00000225615.2"", ""ENSMUST00000022341.7"")	Rtraf	RNA transcription, translation and transport factor [Source:MGI Symbol;Acc:MGI:1915295]	14	protein_coding
ENSMUSG00000021807.7	E009	16.052609861601972	0.04973761480413661	1.461062290137079	0.22676117490539321	NA	6.098654104750011	7.039865436504385	7.164369113754759	6.37730228312401	0.4167347089272786	0.4676930609473704	0.1296476065912162	chr14	19872759	19873123	365	-	5	12	20	12	30	22	18	22	17	10	24	9	ENSMUST00000225615.2	Rtraf	RNA transcription, translation and transport factor [Source:MGI Symbol;Acc:MGI:1915295]	14	protein_coding
ENSMUSG00000021807.7	E010	599.3570426514195	0.0027915473951583536	5.169374662123687	0.022988489800192812	0.23348657347536755	36.300302315898406	38.52152639922868	37.04155411335012	36.06237276234614	0.20526131615322285	0.06943045462588415	-0.0224946481643169	chr14	19873737	19873892	156	-	424	545	590	537	750	764	843	673	609	542	578	520	ENSMUST00000022341.7	Rtraf	RNA transcription, translation and transport factor [Source:MGI Symbol;Acc:MGI:1915295]	14	protein_coding
ENSMUSG00000021809.11	E001	12.073169266032286	0.01336976418574835	0.029758586182651925	0.863039138347533	NA	5.250571924338416	5.705841973432442	5.606274809642443	6.30813966087544	0.24098798770606233	0.18995455097181901	0.5320714785297747	chr14	20344765	20344781	17	+	8	9	6	16	9	16	18	10	12	13	18	13	ENSMUST00000223663.2	Nudt13	nudix (nucleoside diphosphate linked moiety X)-type motif 13 [Source:MGI Symbol;Acc:MGI:1914975]	14	protein_coding
ENSMUSG00000021809.11	E002	14.310527246485917	0.011000604834260472	0.816825713191264	0.3661098903327809	NA	5.249981252948558	6.507957984594697	6.35985345386554	6.719403902021824	0.6229208536617037	0.5560941037822293	0.7157702286373078	chr14	20344782	20344782	1	+	8	9	6	16	16	21	21	19	12	13	23	14	c(""ENSMUST00000225722.2"", ""ENSMUST00000223663.2"")	Nudt13	nudix (nucleoside diphosphate linked moiety X)-type motif 13 [Source:MGI Symbol;Acc:MGI:1914975]	14	protein_coding
ENSMUSG00000021809.11	E003	18.233584259580127	0.01123420908957316	1.5621018280399142	0.2113577374285407	NA	5.894814101982604	7.172828803888535	7.460785567764432	7.4112700527483355	0.5697312076307455	0.6841946868089801	0.6648251766264011	chr14	20344783	20344789	7	+	11	11	7	24	23	26	22	26	15	14	26	21	c(""ENSMUST00000225722.2"", ""ENSMUST00000223663.2"", ""ENSMUST00000225354.2"")	Nudt13	nudix (nucleoside diphosphate linked moiety X)-type motif 13 [Source:MGI Symbol;Acc:MGI:1914975]	14	protein_coding
ENSMUSG00000021809.11	E004	21.836981340232512	0.0074287212311652286	1.7784327268455513	0.18234189637454515	NA	6.648434408091788	8.002357802879686	8.082480544745707	8.047818509981681	0.5390235606996256	0.5680425081676574	0.5555233717458972	chr14	20344790	20344790	1	+	11	17	9	24	30	32	34	27	18	17	30	25	c(""ENSMUST00000022343.6"", ""ENSMUST00000225722.2"", ""ENSMUST00000223663.2"", ""ENSMUST00000225354.2"")	Nudt13	nudix (nucleoside diphosphate linked moiety X)-type motif 13 [Source:MGI Symbol;Acc:MGI:1914975]	14	protein_coding
ENSMUSG00000021809.11	E005	28.43344809058953	0.005189186869774176	0.8269770735104487	0.3631480987009037	NA	8.234491322468045	8.860994138894114	9.213327060251714	8.892750525763418	0.2138459717161787	0.3277014033633865	0.22428762565968796	chr14	20344791	20344803	13	+	15	24	18	33	37	42	41	31	25	24	37	27	c(""ENSMUST00000022343.6"", ""ENSMUST00000225722.2"", ""ENSMUST00000223941.2"", ""ENSMUST00000223663.2"", ""ENSMUST00000224066.2"", ""ENSMUST00000225354.2"")	Nudt13	nudix (nucleoside diphosphate linked moiety X)-type motif 13 [Source:MGI Symbol;Acc:MGI:1914975]	14	protein_coding
ENSMUSG00000021809.11	E006	33.72976205179754	0.00516908847197567	1.9443443411611554	0.1631976077024863	NA	8.518217208990208	9.801941188957969	10.02427399149363	9.841192932004645	0.4100102136669568	0.47565963125881083	0.42170479862705346	chr14	20344804	20344807	4	+	18	25	18	36	44	53	50	40	29	31	47	30	c(""ENSMUST00000022343.6"", ""ENSMUST00000225722.2"", ""ENSMUST00000223941.2"", ""ENSMUST00000223663.2"", ""ENSMUST00000224311.2"", ""ENSMUST00000224066.2"", ""ENSMUST00000225354.2"")	Nudt13	nudix (nucleoside diphosphate linked moiety X)-type motif 13 [Source:MGI Symbol;Acc:MGI:1914975]	14	protein_coding
ENSMUSG00000021809.11	E007	40.92336389452906	0.005702420335943471	0.9840255200638239	0.3212069867937928	NA	9.557389874266647	10.630320196091532	10.877339585963867	10.910663651743178	0.3115755220729728	0.37898047620631914	0.38796024801126716	chr14	20344808	20344809	2	+	22	35	20	43	52	62	55	48	37	43	56	34	c(""ENSMUST00000022343.6"", ""ENSMUST00000225722.2"", ""ENSMUST00000223941.2"", ""ENSMUST00000223663.2"", ""ENSMUST00000224354.2"", ""ENSMUST00000224311.2"", ""ENSMUST00000224066.2"", ""ENSMUST00000225354.2"")	Nudt13	nudix (nucleoside diphosphate linked moiety X)-type motif 13 [Source:MGI Symbol;Acc:MGI:1914975]	14	protein_coding
ENSMUSG00000021809.11	E008	46.588070877862	0.010266138136816793	1.2198029881903665	0.26939931912534965	0.6379727688392376	9.971780720006265	11.525799030458472	11.472790294795942	11.764287199725644	0.42495252087873503	0.4113939031704881	0.48522079046691147	chr14	20344810	20344811	2	+	22	38	24	49	62	64	66	56	43	47	71	37	c(""ENSMUST00000022343.6"", ""ENSMUST00000225722.2"", ""ENSMUST00000225440.2"", ""ENSMUST00000223941.2"", ""ENSMUST00000223663.2"", ""ENSMUST00000224354.2"", ""ENSMUST00000224311.2"", ""ENSMUST00000224066.2"", ""ENSMUST00000225354.2"")	Nudt13	nudix (nucleoside diphosphate linked moiety X)-type motif 13 [Source:MGI Symbol;Acc:MGI:1914975]	14	protein_coding
ENSMUSG00000021809.11	E009	48.723996477311616	0.01129381888672947	0.6172298926661313	0.432078541629213	0.7608157904305615	10.378307983686994	11.691273297296362	11.630690081618354	12.063416541941208	0.34984855501960954	0.33455919349757135	0.4421297141877778	chr14	20344812	20344813	2	+	26	39	26	50	65	65	69	58	43	51	75	37	c(""ENSMUST00000022343.6"", ""ENSMUST00000225722.2"", ""ENSMUST00000225440.2"", ""ENSMUST00000223941.2"", ""ENSMUST00000224674.2"", ""ENSMUST00000223663.2"", ""ENSMUST00000224354.2"", ""ENSMUST00000224311.2"", ""ENSMUST00000224066.2"", ""ENSMUST00000225354.2"")	Nudt13	nudix (nucleoside diphosphate linked moiety X)-type motif 13 [Source:MGI Symbol;Acc:MGI:1914975]	14	protein_coding
ENSMUSG00000021809.11	E010	50.67617225867139	0.012402441337079559	0.39930091596394846	0.5274505139342938	0.8172735993451298	10.433285783289406	11.819040784957537	11.819445533944176	12.550832503726056	0.36635850702150297	0.36645933895504257	0.5434666478497627	chr14	20344814	20344815	2	+	26	39	27	52	68	66	72	58	44	51	84	42	c(""ENSMUST00000022343.6"", ""ENSMUST00000225722.2"", ""ENSMUST00000225440.2"", ""ENSMUST00000223941.2"", ""ENSMUST00000224674.2"", ""ENSMUST00000223663.2"", ""ENSMUST00000225314.2"", ""ENSMUST00000224354.2"", ""ENSMUST00000224311.2"", ""ENSMUST00000224066.2"", ""ENSMUST00000225354.2"")	Nudt13	nudix (nucleoside diphosphate linked moiety X)-type motif 13 [Source:MGI Symbol;Acc:MGI:1914975]	14	protein_coding
ENSMUSG00000021809.11	E011	77.82682951134392	0.014848787486651934	3.096920189638638	0.07844055930660984	0.3886730739165692	12.496739155231424	15.142320678456116	14.944758497778722	14.83094000122803	0.5694986092661649	0.5303520911523476	0.5075784877963416	chr14	20344816	20344834	19	+	36	59	38	78	115	109	111	116	61	77	107	65	c(""ENSMUST00000022343.6"", ""ENSMUST00000225722.2"", ""ENSMUST00000225440.2"", ""ENSMUST00000223941.2"", ""ENSMUST00000224674.2"", ""ENSMUST00000223663.2"", ""ENSMUST00000225314.2"", ""ENSMUST00000224377.2"", ""ENSMUST00000224354.2"", ""ENSMUST00000224311.2"", ""ENSMUST00000224066.2"", ""ENSMUST00000225354.2"")	Nudt13	nudix (nucleoside diphosphate linked moiety X)-type motif 13 [Source:MGI Symbol;Acc:MGI:1914975]	14	protein_coding
ENSMUSG00000021809.11	E012	107.18931032400602	0.008425661138834554	5.1569030831194596	0.02315414851944078	0.23444250626182245	15.490898664842646	17.450545668432184	17.787058639556676	16.454180181766233	0.3572926442387967	0.4148978665023204	0.18054802408849024	chr14	20344835	20344860	26	+	55	89	63	115	157	161	140	148	97	96	127	86	c(""ENSMUST00000022343.6"", ""ENSMUST00000225722.2"", ""ENSMUST00000225440.2"", ""ENSMUST00000223941.2"", ""ENSMUST00000224674.2"", ""ENSMUST00000223663.2"", ""ENSMUST00000225314.2"", ""ENSMUST00000224377.2"", ""ENSMUST00000224354.2"", ""ENSMUST00000224169.2"", ""ENSMUST00000224311.2"", ""ENSMUST00000224066.2"", ""ENSMUST00000225354.2"")	Nudt13	nudix (nucleoside diphosphate linked moiety X)-type motif 13 [Source:MGI Symbol;Acc:MGI:1914975]	14	protein_coding
ENSMUSG00000021809.11	E013	1.805730746838498	0.4336060583406512	0.2329747569630456	0.629326810168139	NA	2.8902951108610893	2.3079100989082235	1.7450138457001145	1.8985299657167616	-0.6499018422821519	-1.457082985521502	-1.2136757294087142	chr14	20345139	20345155	17	+	2	0	5	1	3	0	0	1	5	1	0	3	ENSMUST00000223663.2	Nudt13	nudix (nucleoside diphosphate linked moiety X)-type motif 13 [Source:MGI Symbol;Acc:MGI:1914975]	14	protein_coding
ENSMUSG00000021809.11	E014	66.8034975918085	0.009303205927788941	0.8877440488261925	0.34608938227892144	0.7013247691668636	13.21087484371182	13.773548780782775	13.655744859484841	12.937518499170793	0.1235534708294681	0.0980869238090385	-0.06183938285753943	chr14	20345156	20345277	122	+	58	40	50	69	86	95	97	90	51	64	69	55	c(""ENSMUST00000225722.2"", ""ENSMUST00000223941.2"", ""ENSMUST00000224674.2"", ""ENSMUST00000223663.2"", ""ENSMUST00000225314.2"", ""ENSMUST00000224354.2"", ""ENSMUST00000224066.2"")	Nudt13	nudix (nucleoside diphosphate linked moiety X)-type motif 13 [Source:MGI Symbol;Acc:MGI:1914975]	14	protein_coding
ENSMUSG00000021809.11	E015	66.45735565156264	0.01622081153074826	0.4253990966629999	0.5142552206766846	0.809920780022728	13.276651811214606	13.905824792177953	13.437208283622013	12.932163558459663	0.1372055286907674	0.03558955626368743	-0.07776170550020378	chr14	20345278	20345334	57	+	59	42	48	58	84	101	105	94	45	59	73	56	c(""ENSMUST00000225722.2"", ""ENSMUST00000224674.2"", ""ENSMUST00000223663.2"", ""ENSMUST00000225314.2"", ""ENSMUST00000224354.2"", ""ENSMUST00000224066.2"")	Nudt13	nudix (nucleoside diphosphate linked moiety X)-type motif 13 [Source:MGI Symbol;Acc:MGI:1914975]	14	protein_coding
ENSMUSG00000021809.11	E016	22.1115979935709	0.02593032233388835	3.0767334884205297	0.07941988460616697	NA	8.858997241618553	6.7991106644515895	7.595465397470463	7.8989742057969465	-0.7704265818923623	-0.4484131368615376	-0.33436307632578277	chr14	20345335	20345850	516	+	20	21	25	9	34	34	17	20	19	23	28	18	ENSMUST00000224674.2	Nudt13	nudix (nucleoside diphosphate linked moiety X)-type motif 13 [Source:MGI Symbol;Acc:MGI:1914975]	14	protein_coding
ENSMUSG00000021809.11	E017	20.599759868550155	0.04642731422496388	0.4002856193835669	0.5269417880008785	NA	8.121974397680873	8.103600357455605	7.362535781781602	6.436175989032691	-0.006598047049887867	-0.28574649100012905	-0.6764531178833644	chr14	20347583	20347699	117	+	20	18	17	30	18	22	44	26	13	25	10	10	ENSMUST00000224377.2	Nudt13	nudix (nucleoside diphosphate linked moiety X)-type motif 13 [Source:MGI Symbol;Acc:MGI:1914975]	14	protein_coding
ENSMUSG00000021809.11	E018	5.80516681534644	0.25524900128352346	0.7070808545497584	0.4004146040589872	NA	4.16002623995162	3.2140658935674935	4.249163164586662	4.331796341591328	-0.745865886922007	0.0613312078168784	0.11705494076729028	chr14	20350570	20350654	85	+	8	1	5	10	3	10	13	0	1	4	6	11	ENSMUST00000225442.2	Nudt13	nudix (nucleoside diphosphate linked moiety X)-type motif 13 [Source:MGI Symbol;Acc:MGI:1914975]	14	protein_coding
ENSMUSG00000021809.11	E019	139.88946807469608	0.004248575704349037	3.9993219838778202	0.04551857114794349	0.3090716562739787	17.295391772312144	19.50027739472236	19.890083700883935	19.603929921108303	0.3632604031171134	0.4235915156091794	0.37940749207396784	chr14	20350655	20350747	93	+	73	108	79	147	176	224	212	165	115	143	171	132	c(""ENSMUST00000022343.6"", ""ENSMUST00000223941.2"", ""ENSMUST00000225442.2"", ""ENSMUST00000223663.2"", ""ENSMUST00000225314.2"", ""ENSMUST00000224377.2"", ""ENSMUST00000224354.2"", ""ENSMUST00000224169.2"", ""ENSMUST00000224311.2"", ""ENSMUST00000224066.2"")	Nudt13	nudix (nucleoside diphosphate linked moiety X)-type motif 13 [Source:MGI Symbol;Acc:MGI:1914975]	14	protein_coding
ENSMUSG00000021809.11	E020	174.7011816867234	0.0020329333003948095	2.407445233538681	0.1207592999755627	0.4642782385762063	20.0935337218979	21.85529978378571	21.43194989291584	21.573660483975047	0.25798679370295563	0.19771048178579687	0.21800221041901224	chr14	20354021	20354160	140	+	84	155	118	186	214	240	259	198	168	176	201	170	c(""ENSMUST00000022343.6"", ""ENSMUST00000225722.2"", ""ENSMUST00000225440.2"", ""ENSMUST00000223941.2"", ""ENSMUST00000225442.2"", ""ENSMUST00000223663.2"", ""ENSMUST00000225314.2"", ""ENSMUST00000224377.2"", ""ENSMUST00000224354.2"", ""ENSMUST00000224169.2"", ""ENSMUST00000224311.2"", ""ENSMUST00000224066.2"", ""ENSMUST00000225354.2"")	Nudt13	nudix (nucleoside diphosphate linked moiety X)-type motif 13 [Source:MGI Symbol;Acc:MGI:1914975]	14	protein_coding
ENSMUSG00000021809.11	E021	111.12855760227642	0.0017079601880665629	2.2101272280411877	0.13710736315702937	0.488755715216951	16.439287909648513	17.06701318692923	17.94595455057312	17.062703710375587	0.11255237304812127	0.26392074922707653	0.11179276365454349	chr14	20356300	20356317	18	+	63	97	74	127	148	165	155	103	113	104	111	119	c(""ENSMUST00000022343.6"", ""ENSMUST00000225722.2"", ""ENSMUST00000225440.2"", ""ENSMUST00000223941.2"", ""ENSMUST00000225442.2"", ""ENSMUST00000223663.2"", ""ENSMUST00000225314.2"", ""ENSMUST00000224377.2"", ""ENSMUST00000224354.2"", ""ENSMUST00000224169.2"", ""ENSMUST00000224311.2"", ""ENSMUST00000224066.2"", ""ENSMUST00000225354.2"")	Nudt13	nudix (nucleoside diphosphate linked moiety X)-type motif 13 [Source:MGI Symbol;Acc:MGI:1914975]	14	protein_coding
ENSMUSG00000021809.11	E022	167.94322722162883	0.004568623182420213	0.22981065511817178	0.6316642604067587	0.868005236774944	19.9063734101978	20.67779676431317	21.273432237114733	21.507667188555956	0.11626856126419138	0.2034443068759817	0.23713915085367265	chr14	20356318	20356434	117	+	90	143	117	207	200	220	242	161	154	170	162	212	c(""ENSMUST00000022343.6"", ""ENSMUST00000225722.2"", ""ENSMUST00000225440.2"", ""ENSMUST00000223941.2"", ""ENSMUST00000225442.2"", ""ENSMUST00000223663.2"", ""ENSMUST00000225314.2"", ""ENSMUST00000224377.2"", ""ENSMUST00000224354.2"", ""ENSMUST00000224169.2"", ""ENSMUST00000224311.2"", ""ENSMUST00000225354.2"")	Nudt13	nudix (nucleoside diphosphate linked moiety X)-type motif 13 [Source:MGI Symbol;Acc:MGI:1914975]	14	protein_coding
ENSMUSG00000021809.11	E023	45.158255065892696	0.017658624471408813	0.5688215125408078	0.45072759626146514	NA	12.732698415781485	10.416483880825979	11.158383355130553	10.12312958410132	-0.5906726387206893	-0.3887683174119294	-0.6743732997214487	chr14	20356435	20356803	369	+	32	46	61	52	73	40	60	32	43	40	35	39	c(""ENSMUST00000225440.2"", ""ENSMUST00000224354.2"", ""ENSMUST00000225442.2"", ""ENSMUST00000224377.2"")	Nudt13	nudix (nucleoside diphosphate linked moiety X)-type motif 13 [Source:MGI Symbol;Acc:MGI:1914975]	14	protein_coding
ENSMUSG00000021809.11	E024	14.086899153860772	0.012890315875406844	2.24434592195837	0.13410360266909743	NA	7.7322360348816375	5.506821516551341	5.925051236253765	5.552201169493927	-0.9855754039407896	-0.7733462432177722	-0.9617890212370082	chr14	20356804	20356878	75	+	20	11	19	13	15	18	12	13	12	13	9	12	c(""ENSMUST00000224354.2"", ""ENSMUST00000225442.2"", ""ENSMUST00000224377.2"")	Nudt13	nudix (nucleoside diphosphate linked moiety X)-type motif 13 [Source:MGI Symbol;Acc:MGI:1914975]	14	protein_coding
ENSMUSG00000021809.11	E025	11.233692828672972	0.04424716498207592	3.14600549709084	0.07611307537190352	NA	7.028985873070582	4.707588613323651	5.027210636637122	5.310822770722083	-1.1624320640906154	-0.972232489825378	-0.8132563055768829	chr14	20356879	20356880	2	+	18	4	19	10	9	14	10	9	8	12	9	10	c(""ENSMUST00000224377.2"", ""ENSMUST00000224354.2"")	Nudt13	nudix (nucleoside diphosphate linked moiety X)-type motif 13 [Source:MGI Symbol;Acc:MGI:1914975]	14	protein_coding
ENSMUSG00000021809.11	E026	37.0343428550209	0.012568617629904596	2.331790285847859	0.1267560214558244	NA	11.006176157336114	9.196880457553164	9.78507203218264	10.044603451141995	-0.5259270268613649	-0.3446882659702908	-0.26806685737277114	chr14	20356881	20357300	420	+	40	23	39	43	38	45	39	33	32	44	35	33	ENSMUST00000224354.2	Nudt13	nudix (nucleoside diphosphate linked moiety X)-type motif 13 [Source:MGI Symbol;Acc:MGI:1914975]	14	protein_coding
ENSMUSG00000021809.11	E027	25.58756194704283	0.02947005443357461	3.6524065976278166	0.05598825585713052	NA	8.930272103225732	7.112517594223974	8.1200343191623	9.167772294208248	-0.6628640485365818	-0.27736190375172676	0.07664407490181357	chr14	20357301	20357432	132	+	22	15	30	33	33	20	32	15	16	36	22	35	c(""ENSMUST00000225314.2"", ""ENSMUST00000224169.2"", ""ENSMUST00000224354.2"")	Nudt13	nudix (nucleoside diphosphate linked moiety X)-type motif 13 [Source:MGI Symbol;Acc:MGI:1914975]	14	protein_coding
ENSMUSG00000021809.11	E028	29.02028774208209	0.040491647261681106	2.0980487086269477	0.1474872548020334	NA	9.77364664158523	7.873650744401829	8.571854648785632	9.311262116533598	-0.6308271567365171	-0.3832460780149347	-0.14170802556328077	chr14	20357433	20357760	328	+	30	14	36	34	33	29	31	15	30	36	22	38	ENSMUST00000224354.2	Nudt13	nudix (nucleoside diphosphate linked moiety X)-type motif 13 [Source:MGI Symbol;Acc:MGI:1914975]	14	protein_coding
ENSMUSG00000021809.11	E029	169.6887231625847	0.00546019015882793	1.9326424833702163	0.16446963366098594	0.526319664304463	20.86321974468575	20.623125530184524	20.29264139980188	22.145693909501873	-0.035485047635962275	-0.08493240339569841	0.18367710787335234	chr14	20357761	20357867	107	+	109	147	130	180	192	196	245	170	140	173	166	241	c(""ENSMUST00000022343.6"", ""ENSMUST00000225722.2"", ""ENSMUST00000223941.2"", ""ENSMUST00000223663.2"", ""ENSMUST00000225314.2"", ""ENSMUST00000224354.2"", ""ENSMUST00000224169.2"", ""ENSMUST00000224311.2"", ""ENSMUST00000224066.2"", ""ENSMUST00000225354.2"")	Nudt13	nudix (nucleoside diphosphate linked moiety X)-type motif 13 [Source:MGI Symbol;Acc:MGI:1914975]	14	protein_coding
ENSMUSG00000021809.11	E030	166.73000141073015	0.0019991933925002877	3.1246997152302356	0.07711407788940919	0.3860854311524391	21.115276736833096	20.525594569819432	20.113460940461025	21.535759418962257	-0.08687163857218394	-0.14890866528211255	0.06064978105394747	chr14	20359740	20359788	49	+	112	145	139	169	201	189	239	166	143	184	158	203	c(""ENSMUST00000022343.6"", ""ENSMUST00000225722.2"", ""ENSMUST00000223941.2"", ""ENSMUST00000223663.2"", ""ENSMUST00000225314.2"", ""ENSMUST00000224354.2"", ""ENSMUST00000224169.2"", ""ENSMUST00000224311.2"", ""ENSMUST00000224066.2"", ""ENSMUST00000225354.2"")	Nudt13	nudix (nucleoside diphosphate linked moiety X)-type motif 13 [Source:MGI Symbol;Acc:MGI:1914975]	14	protein_coding
ENSMUSG00000021809.11	E031	155.23351995819874	0.0018675376843961117	1.930187877635234	0.16473789160389463	0.5265244804060147	20.287207741553445	19.77274330873594	19.71645702656342	20.77279697662277	-0.07843714668066415	-0.08712892723529997	0.07242976084126695	chr14	20359789	20359802	14	+	96	136	132	161	191	184	219	149	138	165	149	191	c(""ENSMUST00000022343.6"", ""ENSMUST00000225722.2"", ""ENSMUST00000223941.2"", ""ENSMUST00000223663.2"", ""ENSMUST00000225314.2"", ""ENSMUST00000224354.2"", ""ENSMUST00000224169.2"", ""ENSMUST00000224066.2"", ""ENSMUST00000225354.2"")	Nudt13	nudix (nucleoside diphosphate linked moiety X)-type motif 13 [Source:MGI Symbol;Acc:MGI:1914975]	14	protein_coding
ENSMUSG00000021809.11	E032	182.22907483858165	0.0022919261312602784	0.9490496455655659	0.32996131986733185	0.6879140248504703	21.682916003272695	21.553418766866287	21.28723139576101	22.354036396951642	-0.018456230488771652	-0.05670087279223868	0.09413693593173722	chr14	20359803	20359865	63	+	100	165	155	195	212	223	272	179	158	199	181	210	c(""ENSMUST00000022343.6"", ""ENSMUST00000225722.2"", ""ENSMUST00000223941.2"", ""ENSMUST00000223663.2"", ""ENSMUST00000225314.2"", ""ENSMUST00000224354.2"", ""ENSMUST00000224169.2"", ""ENSMUST00000225354.2"")	Nudt13	nudix (nucleoside diphosphate linked moiety X)-type motif 13 [Source:MGI Symbol;Acc:MGI:1914975]	14	protein_coding
ENSMUSG00000021809.11	E033	12.398648236073504	0.10475545463682669	1.9654526150352467	0.16093136963045956	NA	7.05828145947153	5.403147226411505	5.235401079463529	5.829034661613065	-0.7754056221071153	-0.8667838569741484	-0.555477484579451	chr14	20360558	20360689	132	+	10	17	15	2	20	15	17	3	16	7	14	17	ENSMUST00000223566.2	Nudt13	nudix (nucleoside diphosphate linked moiety X)-type motif 13 [Source:MGI Symbol;Acc:MGI:1914975]	14	protein_coding
ENSMUSG00000021809.11	E034	161.91066107636968	0.002254886298688738	3.1685968082967975	0.07506691387522495	0.38170924125863637	21.169789372250648	20.276973977821143	19.839261202771638	21.014250522767924	-0.13208403980284533	-0.19873496049469885	-0.022652256973842988	chr14	20360690	20360702	13	+	95	161	143	161	179	203	242	155	138	177	157	183	c(""ENSMUST00000022343.6"", ""ENSMUST00000223663.2"", ""ENSMUST00000223566.2"", ""ENSMUST00000224169.2"", ""ENSMUST00000225354.2"")	Nudt13	nudix (nucleoside diphosphate linked moiety X)-type motif 13 [Source:MGI Symbol;Acc:MGI:1914975]	14	protein_coding
ENSMUSG00000021809.11	E035	208.15961698618676	0.0011684602075256315	1.7014254821445718	0.19210166061245593	0.558393046216204	23.724363516974094	22.83465260776002	22.73711684645889	23.224698267264472	-0.11894233714537705	-0.13222248596477293	-0.06631821595766851	chr14	20360703	20360784	82	+	127	200	182	199	236	292	289	209	189	214	204	223	c(""ENSMUST00000224311.2"", ""ENSMUST00000022343.6"", ""ENSMUST00000223663.2"", ""ENSMUST00000223566.2"", ""ENSMUST00000224169.2"", ""ENSMUST00000225354.2"")	Nudt13	nudix (nucleoside diphosphate linked moiety X)-type motif 13 [Source:MGI Symbol;Acc:MGI:1914975]	14	protein_coding
ENSMUSG00000021809.11	E036	153.36750406272807	0.001635996788124427	0.015966363864606592	0.8994484850510587	0.9702454614002677	20.62353036778201	20.259128563565255	19.851046376481477	19.418495039974204	-0.05456154815561831	-0.11670865192789215	-0.183840247677308	chr14	20360785	20360787	3	+	97	139	141	156	173	215	212	153	166	135	153	150	c(""ENSMUST00000022343.6"", ""ENSMUST00000223663.2"", ""ENSMUST00000223566.2"", ""ENSMUST00000224169.2"", ""ENSMUST00000224311.2"")	Nudt13	nudix (nucleoside diphosphate linked moiety X)-type motif 13 [Source:MGI Symbol;Acc:MGI:1914975]	14	protein_coding
ENSMUSG00000021809.11	E037	163.44751176390102	0.0015231295480293027	0.10008468449225916	0.7517280330136644	0.9190020089991922	20.95204938758654	20.909949905786675	20.510898653093648	20.199540056928456	-0.0061727673040534725	-0.06523461271106878	-0.11202869803809978	chr14	20360788	20360801	14	+	97	142	151	168	188	227	228	165	175	150	161	165	c(""ENSMUST00000223663.2"", ""ENSMUST00000022343.6"", ""ENSMUST00000224311.2"", ""ENSMUST00000223566.2"")	Nudt13	nudix (nucleoside diphosphate linked moiety X)-type motif 13 [Source:MGI Symbol;Acc:MGI:1914975]	14	protein_coding
ENSMUSG00000021809.11	E038	20.422618541990882	0.03702600612617013	0.027188036939094218	0.8690321749744601	NA	9.06240760872069	7.226084154787387	7.514796949611878	6.170598044226907	-0.6596953452969458	-0.5457535407073344	-1.1182993988682295	chr14	20361497	20361538	42	+	12	26	32	33	26	14	32	16	17	14	15	13	ENSMUST00000225728.2	Nudt13	nudix (nucleoside diphosphate linked moiety X)-type motif 13 [Source:MGI Symbol;Acc:MGI:1914975]	14	protein_coding
ENSMUSG00000021809.11	E039	294.7626023703961	7.848535979726001e-4	1.7962122348083938	0.18017109257682135	0.5450458890533428	27.592426408605064	27.397731482016766	27.391771955954127	25.994935335518022	-0.022654712036535685	-0.02335021288483219	-0.18987653128868942	chr14	20361539	20361693	155	+	195	244	269	306	361	424	414	316	291	274	276	269	c(""ENSMUST00000022343.6"", ""ENSMUST00000225722.2"", ""ENSMUST00000225728.2"", ""ENSMUST00000223663.2"", ""ENSMUST00000225314.2"", ""ENSMUST00000223566.2"", ""ENSMUST00000224354.2"", ""ENSMUST00000224311.2"")	Nudt13	nudix (nucleoside diphosphate linked moiety X)-type motif 13 [Source:MGI Symbol;Acc:MGI:1914975]	14	protein_coding
ENSMUSG00000021809.11	E040	308.4713170859374	0.001703689310560155	1.0139135922509297	0.3139670855584321	0.6746857503876393	28.240435220851694	27.898449150139925	27.902920048463287	26.50313590414133	-0.0391374150880619	-0.038623283646074924	-0.202948647581227	chr14	20366092	20366269	178	+	234	243	267	314	367	456	409	338	312	283	279	292	c(""ENSMUST00000022343.6"", ""ENSMUST00000225722.2"", ""ENSMUST00000225728.2"", ""ENSMUST00000223663.2"", ""ENSMUST00000225314.2"", ""ENSMUST00000223566.2"", ""ENSMUST00000224354.2"", ""ENSMUST00000224311.2"")	Nudt13	nudix (nucleoside diphosphate linked moiety X)-type motif 13 [Source:MGI Symbol;Acc:MGI:1914975]	14	protein_coding
ENSMUSG00000021809.11	E041	163.84007017034605	0.0022042343067465906	0.22440355668138068	0.635704920230793	0.8696735940121563	21.095228841417722	20.39606253950079	20.581826035053396	20.452897252708595	-0.10333143954210477	-0.07557507324134694	-0.0948156104416693	chr14	20366270	20366289	20	+	139	118	137	158	198	232	219	172	148	167	162	159	c(""ENSMUST00000022343.6"", ""ENSMUST00000225722.2"", ""ENSMUST00000223663.2"", ""ENSMUST00000225314.2"", ""ENSMUST00000223566.2"", ""ENSMUST00000224354.2"", ""ENSMUST00000224311.2"")	Nudt13	nudix (nucleoside diphosphate linked moiety X)-type motif 13 [Source:MGI Symbol;Acc:MGI:1914975]	14	protein_coding
ENSMUSG00000021809.11	E042	278.9524668744305	0.0011643611261585088	0.8399622054737961	0.3594075802963409	0.709957477182585	27.498739571727214	26.317513323865782	26.03850534564947	25.858278479275427	-0.13989523999047293	-0.1736873892304267	-0.19567474908819626	chr14	20366290	20366564	275	+	230	244	227	253	342	382	379	291	264	278	262	269	c(""ENSMUST00000022343.6"", ""ENSMUST00000225722.2"", ""ENSMUST00000223663.2"", ""ENSMUST00000225314.2"", ""ENSMUST00000224354.2"", ""ENSMUST00000224311.2"")	Nudt13	nudix (nucleoside diphosphate linked moiety X)-type motif 13 [Source:MGI Symbol;Acc:MGI:1914975]	14	protein_coding
ENSMUSG00000021809.11	E043	136.84472328095285	0.0021779750492714437	0.49693090853466515	0.4808517673502395	0.7903873872291143	19.469622226307933	19.156705348920923	18.433022474091203	18.916870600643477	-0.04928801375669778	-0.16611508216043802	-0.08755740495169384	chr14	20366565	20366566	2	+	104	121	108	107	180	180	202	134	137	140	136	138	c(""ENSMUST00000022343.6"", ""ENSMUST00000225722.2"", ""ENSMUST00000225314.2"", ""ENSMUST00000224354.2"", ""ENSMUST00000224311.2"")	Nudt13	nudix (nucleoside diphosphate linked moiety X)-type motif 13 [Source:MGI Symbol;Acc:MGI:1914975]	14	protein_coding
ENSMUSG00000021809.11	E044	141.94348540955406	0.002743107389034314	0.10018766321687167	0.7516045469919264	0.9190020089991922	19.634572640925924	19.488537198962504	18.95840874262855	19.201299639346047	-0.022739743262389922	-0.10659438237457852	-0.06791612173140926	chr14	20366567	20366592	26	+	104	123	112	111	196	189	205	142	143	146	138	143	c(""ENSMUST00000022343.6"", ""ENSMUST00000225722.2"", ""ENSMUST00000224311.2"", ""ENSMUST00000224354.2"")	Nudt13	nudix (nucleoside diphosphate linked moiety X)-type motif 13 [Source:MGI Symbol;Acc:MGI:1914975]	14	protein_coding
ENSMUSG00000021809.11	E045	148.40292259649058	0.005029474584883235	1.339483302758424	0.2471251093586869	0.6162661306604836	18.975551195961344	19.80240907447954	20.29274873711995	19.6177261766786	0.12979826834977892	0.20449841290660054	0.10123451383278859	chr14	20366593	20366830	238	+	87	121	108	129	225	220	202	146	157	169	136	140	c(""ENSMUST00000022343.6"", ""ENSMUST00000225722.2"", ""ENSMUST00000224311.2"")	Nudt13	nudix (nucleoside diphosphate linked moiety X)-type motif 13 [Source:MGI Symbol;Acc:MGI:1914975]	14	protein_coding
ENSMUSG00000021809.11	E046	137.91885017412946	0.008094094645110798	0.36381787258909526	0.5463934945162618	0.82720408207095375	19.45860761411916	18.13454601064595	19.339348172438605	19.126457261916244	-0.21378995417464797	-0.018709788689498907	-0.05236790073467912	chr14	20366831	20367643	813	+	99	93	141	141	200	175	165	128	126	164	117	140	c(""ENSMUST00000022343.6"", ""ENSMUST00000225722.2"")	Nudt13	nudix (nucleoside diphosphate linked moiety X)-type motif 13 [Source:MGI Symbol;Acc:MGI:1914975]	14	protein_coding
ENSMUSG00000021809.11	E047	1.1571224649404426	0.39567327773048383	2.99930428784009	0.0833002800001536	NA	2.6574625058322425	1.250541158554995	0.8724326066923282	2.1247118345372513	-2.1761601912883695	-3.215204414361792	-0.646104837513861	chr14	20367644	20367646	3	+	0	6	0	0	1	0	2	0	0	1	2	2	ENSMUST00000022343.6	Nudt13	nudix (nucleoside diphosphate linked moiety X)-type motif 13 [Source:MGI Symbol;Acc:MGI:1914975]	14	protein_coding
ENSMUSG00000021810.4	E001	417.99631713137586	0.005465832157588534	1.1034375599930968	0.2935129394173071	0.6575621864056718	33.22460646699098	31.368928634581906	31.013358273124666	31.047268171159317	-0.19051907377271426	-0.22798958310215056	-0.22440201422499229	chr14	20369920	20371019	1100	-	379	347	454	476	527	450	575	415	376	312	389	410	ENSMUST00000022344.4	Ecd	ecdysoneless cell cycle regulator [Source:MGI Symbol;Acc:MGI:1917851]	14	protein_coding
ENSMUSG00000021810.4	E002	300.0256864952608	0.0051139640099236655	0.029537832267692465	0.8635430820093992	0.9585508189889362	27.520830972305447	27.68578370735196	27.027784674683446	27.03598544078538	0.019133111410408077	-0.05774761561750985	-0.0567801426869039	chr14	20374441	20374649	209	-	253	241	276	356	364	347	444	293	296	248	297	267	ENSMUST00000022344.4	Ecd	ecdysoneless cell cycle regulator [Source:MGI Symbol;Acc:MGI:1917851]	14	protein_coding
ENSMUSG00000021810.4	E003	188.41004872068376	0.0027339274117913538	0.12585745069387144	0.7227664477133757	0.9085267576378683	22.533215559622406	22.780050424090476	21.509683668369775	21.44673067872388	0.033773855958838084	-0.14356596149606826	-0.15258930285872996	chr14	20377292	20377359	68	-	163	162	174	184	238	233	285	214	175	143	189	160	ENSMUST00000022344.4	Ecd	ecdysoneless cell cycle regulator [Source:MGI Symbol;Acc:MGI:1917851]	14	protein_coding
ENSMUSG00000021810.4	E004	276.32192532877724	0.0015668238345301505	0.36194334814493345	0.5474289256861612	0.8276938189820364	26.93274264258298	26.533803145557656	25.79661473880637	26.235626476629818	-0.047493238414988426	-0.13681863152492468	-0.08337420506543758	chr14	20378671	20378857	187	-	185	284	270	275	357	338	387	308	243	203	292	267	ENSMUST00000022344.4	Ecd	ecdysoneless cell cycle regulator [Source:MGI Symbol;Acc:MGI:1917851]	14	protein_coding
ENSMUSG00000021810.4	E005	197.71397543506214	0.003955373072970281	1.4694763491847311	0.2254283321735277	0.5936338563978576	23.926630616854013	22.147262894739683	22.14996089032182	22.204710565003666	-0.2401085538227603	-0.23973207232213678	-0.23210083266351145	chr14	20378951	20379057	107	-	133	232	207	192	262	244	257	220	156	129	200	203	ENSMUST00000022344.4	Ecd	ecdysoneless cell cycle regulator [Source:MGI Symbol;Acc:MGI:1917851]	14	protein_coding
ENSMUSG00000021810.4	E006	170.6323857114867	0.002852336481447143	0.7586076084669457	0.38376461955174435	0.7276411343621477	22.182089815701758	20.601799547214824	20.917772065581374	20.61369536786701	-0.22740738292520657	-0.18074047014341854	-0.22563902707606598	chr14	20380022	20380107	86	-	119	184	182	187	214	215	208	181	152	103	165	186	ENSMUST00000022344.4	Ecd	ecdysoneless cell cycle regulator [Source:MGI Symbol;Acc:MGI:1917851]	14	protein_coding
ENSMUSG00000021810.4	E007	171.98848557638303	0.007134171998660128	0.9985703422232177	0.31765669065245633	0.6778699555456554	22.078413987348384	20.311148896332327	21.062874253487962	21.00839410508425	-0.25641976618139317	-0.1450405405037536	-0.15299357545527315	chr14	20383397	20383525	129	-	136	172	171	206	200	216	179	172	168	123	147	203	ENSMUST00000022344.4	Ecd	ecdysoneless cell cycle regulator [Source:MGI Symbol;Acc:MGI:1917851]	14	protein_coding
ENSMUSG00000021810.4	E008	19.53179042770166	0.03602475670668977	0.0023628500006225295	0.9612307735401752	NA	8.1259092584488	6.211772486783175	8.248052943565142	6.418749208073692	-0.7808633546734054	0.04347224528508953	-0.6857348514082671	chr14	20384867	20386136	1270	-	17	25	19	17	39	36	22	13	12	21	7	13	ENSMUST00000225487.2	Ecd	ecdysoneless cell cycle regulator [Source:MGI Symbol;Acc:MGI:1917851]	14	protein_coding
ENSMUSG00000021810.4	E009	179.34571249073772	0.0011983684687601308	0.03433325284731836	0.852999742443689	0.9558268421791106	21.311343265779342	21.114248708391543	21.8050385471838	21.942071015579714	-0.028560591681002556	0.07053647467962332	0.08986735525475531	chr14	20386137	20386265	129	-	126	168	150	216	231	226	232	185	155	146	168	203	c(""ENSMUST00000022344.4"", ""ENSMUST00000225487.2"")	Ecd	ecdysoneless cell cycle regulator [Source:MGI Symbol;Acc:MGI:1917851]	14	protein_coding
ENSMUSG00000021810.4	E010	207.27471371459671	0.0011454978109867186	0.05307426924912306	0.8177976394265146	0.9440611260090385	22.720690246346166	22.849748547509236	23.156559818384466	23.665520707042646	0.017572615341117093	0.05900760643430836	0.12671628377843014	chr14	20386950	20387076	127	-	122	204	184	237	256	273	296	218	165	177	215	216	c(""ENSMUST00000022344.4"", ""ENSMUST00000225487.2"")	Ecd	ecdysoneless cell cycle regulator [Source:MGI Symbol;Acc:MGI:1917851]	14	protein_coding
ENSMUSG00000021810.4	E011	189.54000651158367	0.0010745598464215892	0.01962974772720827	0.8885760807570131	0.9666931885266284	21.49021975867994	21.919799926417127	22.36076509154033	22.79457671556233	0.061012190601219984	0.12256700472804916	0.1821049378670052	chr14	20387077	20387142	66	-	128	170	154	211	239	261	271	198	152	153	212	196	c(""ENSMUST00000022344.4"", ""ENSMUST00000223955.2"", ""ENSMUST00000225487.2"")	Ecd	ecdysoneless cell cycle regulator [Source:MGI Symbol;Acc:MGI:1917851]	14	protein_coding
ENSMUSG00000021810.4	E012	3.701631170389226	0.12457010150960422	0.06864713610832496	0.7933168280712305	NA	3.7399649372335944	2.267461659845921	4.0560491422506715	2.226217962172072	-1.4457697893189807	0.23462345114751315	-1.4987757268166857	chr14	20387143	20388196	1054	-	1	8	4	5	12	5	0	4	2	0	3	2	ENSMUST00000225487.2	Ecd	ecdysoneless cell cycle regulator [Source:MGI Symbol;Acc:MGI:1917851]	14	protein_coding
ENSMUSG00000021810.4	E013	239.72233219785952	0.0011463179599025505	0.2598710113746563	0.6102087855432561	0.8588965591383416	24.169882177348924	24.62199933955121	24.951949966540454	25.03596790424784	0.05807611326972317	0.09989525251695408	0.11046985546177002	chr14	20388197	20388375	179	-	164	221	197	284	287	329	357	251	191	176	246	266	c(""ENSMUST00000022344.4"", ""ENSMUST00000223955.2"", ""ENSMUST00000225487.2"")	Ecd	ecdysoneless cell cycle regulator [Source:MGI Symbol;Acc:MGI:1917851]	14	protein_coding
ENSMUSG00000021810.4	E014	1.9811237351517546	0.31670800759221807	0.7535127143647742	0.38536635842730943	NA	1.8435262553558829	3.1609619762799355	2.145959633747921	2.0063616081108506	1.5571902357397798	0.4385659554240176	0.2443603834971802	chr14	20388376	20388476	101	-	3	0	0	3	3	0	10	2	1	2	0	2	ENSMUST00000225487.2	Ecd	ecdysoneless cell cycle regulator [Source:MGI Symbol;Acc:MGI:1917851]	14	protein_coding
ENSMUSG00000021810.4	E015	178.96258508369093	0.0025494717000436188	0.7097781327755115	0.399517476272646	0.7386510130731898	21.179108742412453	21.017675607970446	21.583752121818335	22.515392480654356	-0.023504442322470176	0.05823105933080264	0.1887589695181262	chr14	20388477	20388564	88	-	128	157	153	218	211	228	271	168	132	129	195	224	c(""ENSMUST00000022344.4"", ""ENSMUST00000223955.2"", ""ENSMUST00000225487.2"")	Ecd	ecdysoneless cell cycle regulator [Source:MGI Symbol;Acc:MGI:1917851]	14	protein_coding
ENSMUSG00000021810.4	E016	0.5831361873804366	0.24617999327378193	0.44709130266721786	0.5037194946634529	NA	0.03173723108818649	0.03156359745571535	2.2863234504008147	0.9987159353530188	-0.015829242770928786	12.342527831396884	9.95186388150152	chr14	20392731	20392834	104	-	0	0	0	1	3	3	0	0	0	0	1	0	ENSMUST00000225487.2	Ecd	ecdysoneless cell cycle regulator [Source:MGI Symbol;Acc:MGI:1917851]	14	protein_coding
ENSMUSG00000021810.4	E017	123.45400526381626	0.0020454067657979177	0.07891169161342759	0.778777705485116	0.9291020786571466	17.777977835295005	18.050846980053848	17.96864683620369	18.66024993826541	0.046005894599010055	0.032213986372695125	0.14651042066136633	chr14	20393324	20393325	2	-	82	112	109	142	156	149	195	111	107	99	114	154	c(""ENSMUST00000022344.4"", ""ENSMUST00000225487.2"")	Ecd	ecdysoneless cell cycle regulator [Source:MGI Symbol;Acc:MGI:1917851]	14	protein_coding
ENSMUSG00000021810.4	E018	167.56306872655375	0.0016315532342383126	0.23558534132919817	0.6274129559293445	0.866374489188528	20.724365280111115	21.243120710137745	20.808262701254776	20.957282331677675	0.07589669110104147	0.012387406792538691	0.034281751213990574	chr14	20393326	20393441	116	-	103	165	151	194	209	206	267	157	158	127	154	188	c(""ENSMUST00000224412.2"", ""ENSMUST00000022344.4"", ""ENSMUST00000225487.2"")	Ecd	ecdysoneless cell cycle regulator [Source:MGI Symbol;Acc:MGI:1917851]	14	protein_coding
ENSMUSG00000021810.4	E019	217.14192662862618	0.0024384985674068466	3.157769037838648	0.07556638631905122	0.38298846750479076	23.132066185208203	24.129532288025615	24.06832396655271	23.084898239775086	0.13165465249768715	0.12371052934193649	-0.006345011377099752	chr14	20396679	20396889	211	-	124	211	196	255	279	298	365	225	179	174	198	204	c(""ENSMUST00000022344.4"", ""ENSMUST00000223955.2"", ""ENSMUST00000225487.2"")	Ecd	ecdysoneless cell cycle regulator [Source:MGI Symbol;Acc:MGI:1917851]	14	protein_coding
ENSMUSG00000021810.4	E020	152.1266802135037	0.004505186120869061	7.785456956565383	0.005266846757846923	0.12605428766096627	19.084139269684243	21.049638393312733	20.681445637585725	19.07603375813494	0.2993864316254813	0.2452500908240971	-0.0012907014860026322	chr14	20397862	20398118	257	-	78	148	127	164	215	224	276	166	133	110	144	130	c(""ENSMUST00000224412.2"", ""ENSMUST00000022344.4"", ""ENSMUST00000223955.2"", ""ENSMUST00000225487.2"")	Ecd	ecdysoneless cell cycle regulator [Source:MGI Symbol;Acc:MGI:1917851]	14	protein_coding
ENSMUSG00000021810.4	E021	33.80082725793234	0.01145269949650351	9.305699352569974	0.0022844208811910838	NA	7.859762261859444	10.869938125146902	10.199358435418972	9.37809181571187	0.9475047136512647	0.760785676869542	0.5151592078376259	chr14	20398119	20398134	16	-	17	21	19	35	44	61	79	36	32	29	30	30	c(""ENSMUST00000224412.2"", ""ENSMUST00000022344.4"", ""ENSMUST00000223955.2"")	Ecd	ecdysoneless cell cycle regulator [Source:MGI Symbol;Acc:MGI:1917851]	14	protein_coding
ENSMUSG00000021810.4	E022	4.697862067400116	0.049465551070129385	5.204594421703803	0.022527269945256508	NA	2.33312486844342	4.331989963522545	4.061773004655791	3.466911387378275	1.7883588644091977	1.6020372381832857	1.144169971882571	chr14	20398135	20398138	4	-	0	5	0	4	8	10	13	6	4	5	4	3	c(""ENSMUST00000022344.4"", ""ENSMUST00000223955.2"")	Ecd	ecdysoneless cell cycle regulator [Source:MGI Symbol;Acc:MGI:1917851]	14	protein_coding
ENSMUSG00000021810.4	E023	3.7523861165132866	0.07727053251925771	1.759901239340195	0.1846368346214387	NA	2.3312195258722426	3.8203977540732126	3.3569298180645575	3.323352287908591	1.427219358278895	1.053352792044055	1.024298922366882	chr14	20398139	20398189	51	-	0	5	0	3	5	7	11	3	4	5	3	3	ENSMUST00000022344.4	Ecd	ecdysoneless cell cycle regulator [Source:MGI Symbol;Acc:MGI:1917851]	14	protein_coding
ENSMUSG00000021811.8	E001	137.97393135615255	0.008982506170808282	0.06669573867790746	0.7962099733394244	0.9359173168900542	18.612346020266244	19.237085948386536	18.72174236425529	19.61765136844315	0.1002263972407107	0.017767515548467117	0.15985401490795148	chr14	20434706	20435297	592	-	105	124	124	85	192	143	183	145	169	127	165	129	ENSMUST00000022345.7	Dnajc9	DnaJ heat shock protein family (Hsp40) member C9 [Source:MGI Symbol;Acc:MGI:1915326]	14	protein_coding
ENSMUSG00000021811.8	E002	223.31635204687367	0.002198482460567293	0.519640413244133	0.47099511176993697	0.78518588314025	24.11192242179405	23.82322346794095	23.497217290773534	24.002278392159724	-0.03764427805820514	-0.08062265549925396	-0.014251500748675205	chr14	20435298	20435546	249	-	173	210	231	175	272	228	304	227	259	205	240	203	c(""ENSMUST00000223889.2"", ""ENSMUST00000022345.7"")	Dnajc9	DnaJ heat shock protein family (Hsp40) member C9 [Source:MGI Symbol;Acc:MGI:1915326]	14	protein_coding
ENSMUSG00000021811.8	E003	172.51036994920938	0.004294847272805433	0.7724342796501276	0.37946504035144135	0.724715538773218	21.01811922165085	21.43919660744899	21.390005636622533	20.77617278593945	0.060978901269176156	0.05390978262550128	-0.035526045574431286	chr14	20435868	20435954	87	-	132	154	171	165	216	169	247	192	191	154	174	147	c(""ENSMUST00000223889.2"", ""ENSMUST00000022345.7"")	Dnajc9	DnaJ heat shock protein family (Hsp40) member C9 [Source:MGI Symbol;Acc:MGI:1915326]	14	protein_coding
ENSMUSG00000021811.8	E004	9.039214712701813	0.04850365938150308	1.2090002471763341	0.2715302107986333	NA	5.381157411138645	5.440680998528748	3.75217330236363	4.9876179548110855	0.03187803883173501	-1.0435352674819245	-0.21999631302172729	chr14	20437530	20438024	495	-	11	9	8	2	8	6	7	12	18	5	10	11	ENSMUST00000223950.2	Dnajc9	DnaJ heat shock protein family (Hsp40) member C9 [Source:MGI Symbol;Acc:MGI:1915326]	14	protein_coding
ENSMUSG00000021811.8	E005	164.0482011816515	0.0016868278273334337	0.867550172056923	0.35163441853006056	0.7048211199672791	20.25324300633463	20.8736288109627	20.893304143036744	20.6591369629065	0.0924050683245845	0.09529572225858729	0.06073533716586166	chr14	20438025	20438088	64	-	105	163	155	162	181	180	240	165	192	152	164	154	c(""ENSMUST00000223889.2"", ""ENSMUST00000223950.2"", ""ENSMUST00000022345.7"")	Dnajc9	DnaJ heat shock protein family (Hsp40) member C9 [Source:MGI Symbol;Acc:MGI:1915326]	14	protein_coding
ENSMUSG00000021811.8	E006	207.25396680089537	0.005051758046442608	1.2079355436071069	0.27174136793908754	0.6400443911916119	24.047566955267996	22.45665097164425	22.902877106811786	22.849425006952828	-0.21295157169845513	-0.15194796420465195	-0.15920106783017207	chr14	20438089	20438279	191	-	146	257	210	191	214	231	280	183	233	168	205	211	c(""ENSMUST00000223889.2"", ""ENSMUST00000223844.2"", ""ENSMUST00000223950.2"", ""ENSMUST00000022345.7"")	Dnajc9	DnaJ heat shock protein family (Hsp40) member C9 [Source:MGI Symbol;Acc:MGI:1915326]	14	protein_coding
ENSMUSG00000021811.8	E007	8.50572229168256	0.13764242314020386	0.3335184002193614	0.5635946343973461	NA	5.092906645404298	4.2221368965168296	4.998413990037989	5.2305214024794395	-0.5427519604994635	-0.054239948034162655	0.07723222330564328	chr14	20438280	20438367	88	-	1	12	13	2	12	15	10	3	10	4	8	17	ENSMUST00000223889.2	Dnajc9	DnaJ heat shock protein family (Hsp40) member C9 [Source:MGI Symbol;Acc:MGI:1915326]	14	protein_coding
ENSMUSG00000021811.8	E008	162.70732591082586	0.002896099574006825	0.4557272584750933	0.4996276441893598	0.8016556239219605	20.912136680222872	20.318780319496355	20.506333636734354	20.725192653949918	-0.088181038499207	-0.060064257617502115	-0.027541000956096795	chr14	20438368	20438469	102	-	100	178	176	130	163	211	224	156	183	156	146	171	c(""ENSMUST00000223889.2"", ""ENSMUST00000223844.2"", ""ENSMUST00000223950.2"", ""ENSMUST00000022345.7"")	Dnajc9	DnaJ heat shock protein family (Hsp40) member C9 [Source:MGI Symbol;Acc:MGI:1915326]	14	protein_coding
ENSMUSG00000021811.8	E009	116.8786316316545	0.01062374131489432	0.2663586569045435	0.6057849421823998	0.856642026355947	17.9952474293805	17.640972545778325	17.243877677281176	17.614175681042013	-0.0600260565836539	-0.12863137331833752	-0.06461099895152955	chr14	20438470	20438508	39	-	74	113	145	69	112	172	174	121	124	114	104	117	c(""ENSMUST00000223844.2"", ""ENSMUST00000223950.2"", ""ENSMUST00000022345.7"")	Dnajc9	DnaJ heat shock protein family (Hsp40) member C9 [Source:MGI Symbol;Acc:MGI:1915326]	14	protein_coding
ENSMUSG00000021811.8	E010	5.530806593683602	0.13717167722603582	0.06599710753116028	0.797256725542071	NA	4.369550188103503	3.3931244343253297	4.090136272753966	3.9032216983114694	-0.7313485780992806	-0.19117305655685524	-0.3264569600690761	chr14	20438509	20438671	163	-	2	2	15	4	6	9	7	6	2	3	3	10	ENSMUST00000223844.2	Dnajc9	DnaJ heat shock protein family (Hsp40) member C9 [Source:MGI Symbol;Acc:MGI:1915326]	14	protein_coding
ENSMUSG00000021811.8	E011	142.78584321598018	0.0030054817229886776	0.2013595616248267	0.6536256778602366	0.8778142090200518	19.339176363020925	19.3032134901742	19.65864825152066	19.191054186974924	-0.005662336397858958	0.04989021372766622	-0.023382843828819944	chr14	20438672	20438889	218	-	96	134	154	118	155	188	205	157	144	152	119	130	c(""ENSMUST00000223844.2"", ""ENSMUST00000223950.2"", ""ENSMUST00000022345.7"")	Dnajc9	DnaJ heat shock protein family (Hsp40) member C9 [Source:MGI Symbol;Acc:MGI:1915326]	14	protein_coding
ENSMUSG00000021811.8	E012	67.85393431258116	0.015561214828571595	3.7202214458745857	0.053757241001036495	0.33121511905012657	12.155143701765354	13.823594146318882	14.702686209850043	13.416833576715732	0.3802839100415847	0.5634677663262488	0.29176828945093014	chr14	20438890	20438944	55	-	46	53	47	56	88	109	104	88	61	84	53	52	c(""ENSMUST00000223950.2"", ""ENSMUST00000022345.7"")	Dnajc9	DnaJ heat shock protein family (Hsp40) member C9 [Source:MGI Symbol;Acc:MGI:1915326]	14	protein_coding
ENSMUSG00000021811.8	E013	14.013658720658126	0.026441261085827773	2.2809052890336545	0.13097540338171307	NA	5.182368167584485	6.904014927729861	6.30758484415675	6.228001433256637	0.8320589414815687	0.5696932161582295	0.5328448995580368	chr14	20438945	20438978	34	-	11	9	6	13	13	19	27	20	15	21	9	10	ENSMUST00000022345.7	Dnajc9	DnaJ heat shock protein family (Hsp40) member C9 [Source:MGI Symbol;Acc:MGI:1915326]	14	protein_coding
ENSMUSG00000021814.18	E001	0.19533434649076462	1.3086716446369837	0.3658833802667232	0.5452567742983739	NA	0.01995533373535352	0.018045093597592654	0.018174468867456994	1.3872550272502195	-0.2903355764534101	-0.26972242153109427	12.239037912420065	chr14	20505328	20505328	1	-	0	0	0	0	0	0	0	0	0	2	0	0	ENSMUST00000065504.17	Anxa7	annexin A7 [Source:MGI Symbol;Acc:MGI:88031]	14	protein_coding
ENSMUSG00000021814.18	E002	0.6629452588337884	0.8013579457761723	0.9364342236985976	0.3331965583426988	NA	1.0558100521362803	0.0167728109108225	0.9262077574795171	2.2070781396350583	-11.952400506778467	-0.37793963041249246	2.1283718651181585	chr14	20505329	20505344	16	-	0	0	1	1	0	0	0	0	0	5	0	0	c(""ENSMUST00000065504.17"", ""ENSMUST00000100844.6"")	Anxa7	annexin A7 [Source:MGI Symbol;Acc:MGI:88031]	14	protein_coding
ENSMUSG00000021814.18	E003	14.621904229214005	0.023760859649430203	0.5559743933027903	0.45588678333499316	NA	4.871930925488186	5.75308694032168	7.063966174695636	7.201588809584024	0.4816702391737313	1.0775155765266753	1.133605151879351	chr14	20505345	20505353	9	-	7	6	8	12	26	23	13	14	14	24	22	11	c(""ENSMUST00000065504.17"", ""ENSMUST00000100844.6"", ""ENSMUST00000224975.2"")	Anxa7	annexin A7 [Source:MGI Symbol;Acc:MGI:88031]	14	protein_coding
ENSMUSG00000021814.18	E004	416.5055574953026	0.0029633235766006014	2.018523298935122	0.15539019451085667	0.5143314501326411	31.74868907197002	29.667814660068785	32.40345049599718	32.373282236090176	-0.2219918632590101	0.06755566080082964	0.06446562341989726	chr14	20505354	20505894	541	-	364	334	324	442	487	541	499	360	381	451	422	463	c(""ENSMUST00000065504.17"", ""ENSMUST00000225941.2"", ""ENSMUST00000100844.6"", ""ENSMUST00000224975.2"")	Anxa7	annexin A7 [Source:MGI Symbol;Acc:MGI:88031]	14	protein_coding
ENSMUSG00000021814.18	E005	1087.2299520285912	9.763455089102521e-4	1.1089586066538573	0.29230843638928783	0.656590996230077	47.397150666371004	46.15609356547753	47.165872156401086	47.043551141370024	-0.09974317973574287	-0.01847583545430176	-0.02826791604359613	chr14	20505895	20506596	702	-	822	900	1006	1056	1344	1282	1466	1037	1082	1043	1111	1177	c(""ENSMUST00000065504.17"", ""ENSMUST00000100844.6"", ""ENSMUST00000224975.2"")	Anxa7	annexin A7 [Source:MGI Symbol;Acc:MGI:88031]	14	protein_coding
ENSMUSG00000021814.18	E006	655.9087076358928	0.0011907680850772014	3.3591583115945127	0.06683221886240776	0.36346157943950613	38.89935489273161	37.66592086836857	38.03088195507013	38.83717920134431	-0.11219876559494679	-0.07874622687590183	-0.005598398396319482	chr14	20506597	20506669	73	-	500	551	608	615	759	773	850	670	637	606	703	752	c(""ENSMUST00000065504.17"", ""ENSMUST00000226001.2"", ""ENSMUST00000100844.6"", ""ENSMUST00000224975.2"")	Anxa7	annexin A7 [Source:MGI Symbol;Acc:MGI:88031]	14	protein_coding
ENSMUSG00000021814.18	E007	790.3446719033717	0.0018618847699005397	5.065963365313053	0.02440013992650158	0.23895232475317704	42.637089772202415	40.34220928621545	41.001388590359255	41.61572719079824	-0.19813716657001912	-0.1405113194846006	-0.08733342834238833	chr14	20508638	20508750	113	-	645	681	751	790	853	928	1006	815	725	716	811	916	c(""ENSMUST00000065504.17"", ""ENSMUST00000226001.2"", ""ENSMUST00000100844.6"", ""ENSMUST00000224975.2"")	Anxa7	annexin A7 [Source:MGI Symbol;Acc:MGI:88031]	14	protein_coding
ENSMUSG00000021814.18	E008	59.73774286071837	0.005777625161178664	2.6332708376291407	0.10464593704661086	0.4378023717662871	13.382234990917098	12.353954096772355	12.07269818521236	12.998641105197038	-0.23628096235897367	-0.30418192733049665	-0.08605303361593997	chr14	20508751	20508859	109	-	54	42	66	61	68	50	89	51	55	65	64	61	ENSMUST00000226001.2	Anxa7	annexin A7 [Source:MGI Symbol;Acc:MGI:88031]	14	protein_coding
ENSMUSG00000021814.18	E009	94.04608300796794	0.0038526644244339294	3.202794041103232	0.07351258072817105	0.3780441849667741	16.694531830060555	15.829099892263073	14.821170497637596	16.059468867873292	-0.15951972985064966	-0.35587015803010313	-0.11628247187217688	chr14	20508860	20509237	378	-	79	85	92	88	107	78	150	82	93	94	111	89	c(""ENSMUST00000226001.2"", ""ENSMUST00000224410.2"")	Anxa7	annexin A7 [Source:MGI Symbol;Acc:MGI:88031]	14	protein_coding
ENSMUSG00000021814.18	E010	143.70101486627345	0.004675323742890757	13.469308182164866	2.4249770721512006e-4	0.03239563588309679	22.176935409082134	18.107187863801514	18.10275137969697	19.069498414323547	-0.6193726905096275	-0.6201134983604755	-0.46244833649481	chr14	20509238	20510226	989	-	139	161	166	123	145	146	153	117	154	116	166	140	ENSMUST00000224410.2	Anxa7	annexin A7 [Source:MGI Symbol;Acc:MGI:88031]	14	protein_coding
ENSMUSG00000021814.18	E011	666.3076561301115	0.0016113802778909582	3.10490007573037	0.07805702108353636	0.3881228299353784	39.588310940196294	38.18564617887651	37.938043151580686	38.69419716690982	-0.1262688570624828	-0.1488782000718878	-0.08013832304657775	chr14	20510227	20510302	76	-	556	581	590	643	717	770	868	709	649	596	707	740	c(""ENSMUST00000065504.17"", ""ENSMUST00000224410.2"", ""ENSMUST00000100844.6"", ""ENSMUST00000224975.2"")	Anxa7	annexin A7 [Source:MGI Symbol;Acc:MGI:88031]	14	protein_coding
ENSMUSG00000021814.18	E012	868.3409215501505	0.001009176026818283	1.126659801963001	0.2884889321922217	0.6534907303531894	43.510032946703475	43.033566688620056	42.34002336649091	43.00830521615667	-0.04007464443015607	-0.09889416366340775	-0.04220684413703424	chr14	20510381	20510551	171	-	700	725	760	832	958	1000	1185	919	888	795	908	947	c(""ENSMUST00000065504.17"", ""ENSMUST00000224410.2"", ""ENSMUST00000100844.6"", ""ENSMUST00000224975.2"")	Anxa7	annexin A7 [Source:MGI Symbol;Acc:MGI:88031]	14	protein_coding
ENSMUSG00000021814.18	E013	713.2150379119249	5.204590513506408e-4	1.360108899656666	0.2435186092234378	0.6126925593661209	40.1332790267342	39.936718113757934	38.927546177539725	39.77630040511447	-0.017358729102237902	-0.10737085792773193	-0.031566726009794266	chr14	20512623	20512793	171	-	540	602	649	671	751	848	1011	752	730	665	748	770	c(""ENSMUST00000065504.17"", ""ENSMUST00000224410.2"", ""ENSMUST00000100844.6"", ""ENSMUST00000224975.2"")	Anxa7	annexin A7 [Source:MGI Symbol;Acc:MGI:88031]	14	protein_coding
ENSMUSG00000021814.18	E014	643.5407244794762	0.0012413452035483102	1.6089315135467928	0.2046420634165531	0.5723982061565234	38.676757413979544	38.09551429148294	37.31963016712544	38.15736210710837	-0.05277404225725135	-0.12407346146364695	-0.04713300060018	chr14	20512975	20513088	114	-	484	537	616	659	670	715	927	652	646	581	664	730	c(""ENSMUST00000065504.17"", ""ENSMUST00000224410.2"", ""ENSMUST00000100844.6"", ""ENSMUST00000224975.2"")	Anxa7	annexin A7 [Source:MGI Symbol;Acc:MGI:88031]	14	protein_coding
ENSMUSG00000021814.18	E015	585.353309695859	0.00162666208399895	0.7810735346351976	0.3768130157226065	0.7225275184444766	37.53263523540518	36.71962574335012	35.93264959091965	36.178410212645616	-0.07550759921265282	-0.14970617139280584	-0.12641449564796226	chr14	20514677	20514771	95	-	447	498	578	629	606	629	876	581	585	544	575	617	c(""ENSMUST00000065504.17"", ""ENSMUST00000100844.6"", ""ENSMUST00000225941.2"", ""ENSMUST00000224410.2"", ""ENSMUST00000224975.2"")	Anxa7	annexin A7 [Source:MGI Symbol;Acc:MGI:88031]	14	protein_coding
ENSMUSG00000021814.18	E016	530.6607733311525	7.299262445837859e-4	0.06671058456970513	0.7961877934825006	0.9359173168900542	35.40667542243706	35.34785762826995	34.97096332564679	34.67943045554976	-0.005649431412424022	-0.042009438974025315	-0.07032667845516372	chr14	20514912	20515014	103	-	370	453	504	562	582	611	784	529	550	493	534	545	c(""ENSMUST00000065504.17"", ""ENSMUST00000100844.6"", ""ENSMUST00000225941.2"", ""ENSMUST00000224410.2"", ""ENSMUST00000224975.2"")	Anxa7	annexin A7 [Source:MGI Symbol;Acc:MGI:88031]	14	protein_coding
ENSMUSG00000021814.18	E017	22.791498211252435	0.009373718900696229	0.030865447659721212	0.8605409094930309	NA	8.329000531660483	8.06729710633438	7.701826362704054	7.655324119405577	-0.0930247526931911	-0.22801506346430678	-0.2456406177817998	chr14	20517350	20517413	64	-	15	15	32	23	19	30	37	23	22	19	22	24	ENSMUST00000223960.2	Anxa7	annexin A7 [Source:MGI Symbol;Acc:MGI:88031]	14	protein_coding
ENSMUSG00000021814.18	E018	22.211018405013853	0.019568369316987157	0.08167661172171847	0.7750380462265732	NA	8.64595318063023	7.525773465497991	8.00034993775715	7.289736479179737	-0.4042070268773159	-0.22619972560096713	-0.4968943093685354	chr14	20517414	20517525	112	-	16	17	34	20	24	34	38	15	19	16	17	26	c(""ENSMUST00000225118.2"", ""ENSMUST00000223960.2"")	Anxa7	annexin A7 [Source:MGI Symbol;Acc:MGI:88031]	14	protein_coding
ENSMUSG00000021814.18	E019	291.14110308516604	0.0021204173076258565	2.614980138696353	0.10585885041840391	0.4399880059956527	26.52025419679154	26.910999248289343	28.03448554684536	26.437546364772572	0.04654277603110124	0.17737343366481007	-0.00992346392012422	chr14	20517526	20517591	66	-	182	237	270	330	336	393	447	309	250	264	286	300	c(""ENSMUST00000223960.2"", ""ENSMUST00000225118.2"", ""ENSMUST00000100844.6"")	Anxa7	annexin A7 [Source:MGI Symbol;Acc:MGI:88031]	14	protein_coding
ENSMUSG00000021814.18	E020	27.194104519665252	0.005156420671320704	0.3554812020505551	0.5510266342903147	NA	8.40827045807329	8.858781955008453	8.733632770550415	8.541437588184422	0.15224566535087725	0.11072656707851003	0.04581762712005677	chr14	20517592	20517938	347	-	21	20	22	26	33	34	44	33	22	27	29	25	ENSMUST00000225118.2	Anxa7	annexin A7 [Source:MGI Symbol;Acc:MGI:88031]	14	protein_coding
ENSMUSG00000021814.18	E021	488.9706331443216	8.344476763144905e-4	2.155091844413562	0.1420979462295329	0.4959359865716998	33.64751245800316	34.341849419615	34.1593878179644	33.41130556914315	0.06862851027830885	0.05069222424263309	-0.023582074606048664	chr14	20517939	20518003	65	-	328	393	457	531	550	580	738	517	487	459	480	502	c(""ENSMUST00000065504.17"", ""ENSMUST00000100844.6"", ""ENSMUST00000225118.2"", ""ENSMUST00000223960.2"", ""ENSMUST00000224410.2"", ""ENSMUST00000224975.2"")	Anxa7	annexin A7 [Source:MGI Symbol;Acc:MGI:88031]	14	protein_coding
ENSMUSG00000021814.18	E022	4.171020168224429	0.2654622400660113	1.1713348384329834	0.2791271368445757	NA	3.3232091885487023	2.8051483518892013	4.753647631511697	2.4909433730018833	-0.48967360833415086	1.0353661792972744	-0.8327963453269274	chr14	20519234	20519455	222	-	1	1	8	4	13	11	5	5	0	0	1	6	ENSMUST00000223681.2	Anxa7	annexin A7 [Source:MGI Symbol;Acc:MGI:88031]	14	protein_coding
ENSMUSG00000021814.18	E023	521.4605258534606	4.676202895242753e-4	6.396872070422376	0.011432160994765173	0.17486589027018548	33.720052525902986	35.44803814113422	35.30993219284626	34.79227652814103	0.16871059418576628	0.15544600461606528	0.10539615511574851	chr14	20519456	20519535	80	-	347	396	440	543	605	650	815	549	514	505	549	530	c(""ENSMUST00000065504.17"", ""ENSMUST00000100844.6"", ""ENSMUST00000225118.2"", ""ENSMUST00000223681.2"", ""ENSMUST00000223960.2"", ""ENSMUST00000224410.2"", ""ENSMUST00000224975.2"")	Anxa7	annexin A7 [Source:MGI Symbol;Acc:MGI:88031]	14	protein_coding
ENSMUSG00000021814.18	E024	476.21350773509954	0.001067235241563151	6.989007260625442	0.008201182853386293	0.1526166567746709	32.09440991489281	34.190954775762165	34.22347347376481	33.516143923456355	0.2111635113678041	0.21436308278018323	0.1442628978917977	chr14	20519536	20519557	22	-	311	383	361	468	582	623	787	488	457	461	503	487	c(""ENSMUST00000065504.17"", ""ENSMUST00000100844.6"", ""ENSMUST00000225118.2"", ""ENSMUST00000223681.2"", ""ENSMUST00000224410.2"", ""ENSMUST00000224975.2"")	Anxa7	annexin A7 [Source:MGI Symbol;Acc:MGI:88031]	14	protein_coding
ENSMUSG00000021814.18	E025	10.690609833708741	0.0306294569399035	0.642448300637227	0.42282562014717856	NA	5.339951733834582	5.124934901675815	5.1385961444564145	5.954290734681976	-0.11906314545041807	-0.11135223041457953	0.31567691790051366	chr14	20520755	20521435	681	-	14	3	8	8	10	14	16	6	11	15	13	11	ENSMUST00000224344.2	Anxa7	annexin A7 [Source:MGI Symbol;Acc:MGI:88031]	14	protein_coding
ENSMUSG00000021814.18	E026	501.1164135882267	0.0020006309914031004	4.527970043450921	0.033345148907026646	0.2719140168636007	32.86148447726043	34.520952330859615	35.3234833018921	34.27795449396697	0.16512083174385417	0.242919997732562	0.14130838992447003	chr14	20521436	20521504	69	-	323	412	379	497	637	669	816	472	488	502	537	487	c(""ENSMUST00000065504.17"", ""ENSMUST00000100844.6"", ""ENSMUST00000225118.2"", ""ENSMUST00000223681.2"", ""ENSMUST00000224344.2"", ""ENSMUST00000224410.2"", ""ENSMUST00000225132.2"", ""ENSMUST00000224975.2"")	Anxa7	annexin A7 [Source:MGI Symbol;Acc:MGI:88031]	14	protein_coding
ENSMUSG00000021814.18	E027	429.99645968865923	0.0020383106551566626	2.618416903726768	0.1056297772011231	0.4395551531902422	31.077026346812886	32.3155808856838	32.821963641182464	32.022574006060665	0.12895143904379935	0.18060500287486292	0.09878650826011537	chr14	20521505	20521531	27	-	297	364	318	429	528	561	703	410	411	428	464	412	c(""ENSMUST00000065504.17"", ""ENSMUST00000100844.6"", ""ENSMUST00000223681.2"", ""ENSMUST00000224344.2"", ""ENSMUST00000224410.2"", ""ENSMUST00000225132.2"", ""ENSMUST00000224975.2"")	Anxa7	annexin A7 [Source:MGI Symbol;Acc:MGI:88031]	14	protein_coding
ENSMUSG00000021814.18	E028	449.6522060451141	0.0023854786448472658	4.604307503601092	0.0318917310723504	0.26689651321252683	31.28176496087876	33.36864960285236	33.39546368170657	32.636790453360035	0.21412890749418168	0.2168145848161327	0.14020397469701962	chr14	20521532	20521640	109	-	297	372	325	460	526	592	760	447	436	454	485	422	c(""ENSMUST00000065504.17"", ""ENSMUST00000100844.6"", ""ENSMUST00000224344.2"", ""ENSMUST00000224410.2"", ""ENSMUST00000225132.2"", ""ENSMUST00000224975.2"")	Anxa7	annexin A7 [Source:MGI Symbol;Acc:MGI:88031]	14	protein_coding
ENSMUSG00000021814.18	E029	296.01955656139944	0.006756299951461967	4.634470239031032	0.031335817270166905	0.2648428367035277	24.926329196155606	28.50463884953531	27.572302746724077	27.40272528124237	0.42679373498506834	0.3199937316995669	0.3002573188831459	chr14	20523343	20523397	55	-	163	251	187	274	352	400	537	309	306	320	331	263	c(""ENSMUST00000065504.17"", ""ENSMUST00000100844.6"", ""ENSMUST00000224344.2"", ""ENSMUST00000224410.2"", ""ENSMUST00000225132.2"", ""ENSMUST00000224975.2"")	Anxa7	annexin A7 [Source:MGI Symbol;Acc:MGI:88031]	14	protein_coding
ENSMUSG00000021814.18	E030	1.108266386730443	0.2809374780645981	0.09988562896188569	0.7519669269380129	NA	1.0608488504392426	2.0545143655709666	0.9089341218530649	2.3438201864579042	1.9078134555232635	-0.44600645160190733	2.2882123879330263	chr14	20529352	20529408	57	-	0	0	1	0	0	1	0	3	2	2	4	0	ENSMUST00000225132.2	Anxa7	annexin A7 [Source:MGI Symbol;Acc:MGI:88031]	14	protein_coding
ENSMUSG00000021814.18	E031	18.930596982211597	0.007506542911102318	4.643404220891	0.031173107350459344	NA	6.7106128130355245	8.260809923259416	7.263249710163976	6.456418918672455	0.604594202220726	0.2299777048264806	-0.11212999535868917	chr14	20529848	20529962	115	-	12	15	13	21	20	23	39	23	24	20	13	13	c(""ENSMUST00000224410.2"", ""ENSMUST00000224975.2"")	Anxa7	annexin A7 [Source:MGI Symbol;Acc:MGI:88031]	14	protein_coding
ENSMUSG00000021814.18	E032	176.73140244323127	0.01680412734111082	1.8410669058300186	0.174825950835056	0.539036611122135	19.49904938718292	21.831778806928867	22.230916068571304	21.898689268552175	0.34625780194029243	0.40221303843404765	0.35569982955637247	chr14	20529963	20529976	14	-	95	168	92	169	242	232	307	168	171	197	222	141	c(""ENSMUST00000065504.17"", ""ENSMUST00000100844.6"", ""ENSMUST00000224344.2"", ""ENSMUST00000224410.2"", ""ENSMUST00000225132.2"", ""ENSMUST00000224975.2"")	Anxa7	annexin A7 [Source:MGI Symbol;Acc:MGI:88031]	14	protein_coding
ENSMUSG00000021814.18	E033	151.03166782536908	0.016933307890247825	1.3562001649151512	0.24419711327441204	0.6132501307163564	18.00531291766498	20.636792627829635	20.096991119596325	20.575539537472125	0.4149359238999555	0.33384744739635686	0.40582981057005263	chr14	20529977	20529979	3	-	83	133	84	129	206	185	269	151	152	183	192	114	c(""ENSMUST00000065504.17"", ""ENSMUST00000100844.6"", ""ENSMUST00000224344.2"", ""ENSMUST00000225132.2"", ""ENSMUST00000224975.2"")	Anxa7	annexin A7 [Source:MGI Symbol;Acc:MGI:88031]	14	protein_coding
ENSMUSG00000021814.18	E034	130.05976994151075	0.015973622329932765	2.2724400569685486	0.13169241508413362	0.48025919642453047	16.936891559106826	19.416368501966247	18.91247301769768	18.66872788284529	0.4131517495248147	0.33322618631475187	0.29387344868018594	chr14	20529980	20530009	30	-	73	118	73	127	176	152	238	136	129	145	162	92	c(""ENSMUST00000224344.2"", ""ENSMUST00000100844.6"", ""ENSMUST00000225132.2"", ""ENSMUST00000065504.17"")	Anxa7	annexin A7 [Source:MGI Symbol;Acc:MGI:88031]	14	protein_coding
ENSMUSG00000021814.18	E035	30.826014948136528	0.009849797503760175	1.3202249826398997	0.25055167733261874	NA	9.931460973512841	9.44149136243017	9.53546900040827	7.781771117910466	-0.1479911232154647	-0.11903540491147346	-0.7118762420396889	chr14	20530010	20530189	180	-	32	30	26	33	39	39	54	21	38	24	27	16	c(""ENSMUST00000065504.17"", ""ENSMUST00000100844.6"")	Anxa7	annexin A7 [Source:MGI Symbol;Acc:MGI:88031]	14	protein_coding
ENSMUSG00000021814.18	E036	0.08618777167080653	1.8442558160888671	0.01865900497182338	0.8913485824285698	NA	0.017538192321509882	0.9282346171106752	0.01695026491677254	0.016375809001900166	11.452017853075668	-0.09838447221534175	-0.19786775770214327	chr14	20530190	20530201	12	-	0	0	0	0	0	0	0	0	1	0	0	0	ENSMUST00000065504.17	Anxa7	annexin A7 [Source:MGI Symbol;Acc:MGI:88031]	14	protein_coding
ENSMUSG00000021815.5	E001	8.714661796614838	0.02529540654859859	3.2734052139620644	0.07041132964536581	NA	4.597358344873072	4.864465004352809	3.5811035510908056	5.670504256222685	0.1634879978484145	-0.7225645994452292	0.6076802429494337	chr14	20532935	20533309	375	-	6	8	10	6	3	3	6	12	8	14	6	20	ENSMUST00000022353.5	Mss51	MSS51 mitochondrial translational activator [Source:MGI Symbol;Acc:MGI:1922093]	14	protein_coding
ENSMUSG00000021815.5	E002	9.182131137566522	0.0317463489415084	0.44015139983687845	0.5070493901632572	NA	4.878410075418415	5.043781916334083	4.5021376009022305	5.3561036827272375	0.0965376671965279	-0.23235028443101502	0.2705823606411011	chr14	20533618	20533711	94	-	8	7	12	7	4	8	8	12	8	5	11	20	ENSMUST00000022353.5	Mss51	MSS51 mitochondrial translational activator [Source:MGI Symbol;Acc:MGI:1922093]	14	protein_coding
ENSMUSG00000021815.5	E003	14.084541406062622	0.01394454493271254	0.44489705066661145	0.5047682785777562	NA	6.16120750702801	6.002930872365397	6.740546672804356	5.878136091960471	-0.07550025361176971	0.26088912170537837	-0.1364311472923876	chr14	20534703	20535269	567	-	17	10	16	10	19	14	14	13	13	14	12	17	ENSMUST00000022353.5	Mss51	MSS51 mitochondrial translational activator [Source:MGI Symbol;Acc:MGI:1922093]	14	protein_coding
ENSMUSG00000021815.5	E004	6.153223827749001	0.06203661077815475	0.10353707627410813	0.7476255970338599	NA	4.572488894627057	4.172416148344112	4.230634219465884	3.4649548051305032	-0.26493521517274354	-0.2248496588058262	-0.8021743281463083	chr14	20536215	20536339	125	-	3	8	13	2	8	7	5	5	9	2	6	7	ENSMUST00000022353.5	Mss51	MSS51 mitochondrial translational activator [Source:MGI Symbol;Acc:MGI:1922093]	14	protein_coding
ENSMUSG00000021815.5	E005	7.143794789132197	0.03306753486624964	0.1467391839791219	0.7016711926698813	NA	4.097396967074516	4.559838230341853	3.9877292034007894	4.762969277088743	0.3093990206472177	-0.07846852266300974	0.43555782449228486	chr14	20537093	20537248	156	-	6	7	6	3	8	4	8	8	7	13	8	7	ENSMUST00000022353.5	Mss51	MSS51 mitochondrial translational activator [Source:MGI Symbol;Acc:MGI:1922093]	14	protein_coding
ENSMUSG00000021815.5	E006	7.279835906850063	0.05903888195193209	2.530823930701928	0.11164190761281124	NA	4.1025678228638895	4.361631269392973	5.671017967256191	3.8140840080503153	0.17714631866581243	0.9374116900272917	-0.21086553965230648	chr14	20537512	20537753	242	-	7	4	8	13	14	3	7	11	3	7	4	7	ENSMUST00000022353.5	Mss51	MSS51 mitochondrial translational activator [Source:MGI Symbol;Acc:MGI:1922093]	14	protein_coding
ENSMUSG00000021815.5	E007	2.488164718927666	0.07745709443653628	0.019097194266549877	0.8900882045548745	NA	3.1093651291940603	2.1044413835297604	3.0852401092830064	2.196357651327986	-1.127477033829466	-0.022506241677094696	-1.0040418109237692	chr14	20546703	20546969	267	-	2	4	5	1	3	5	4	1	0	1	2	3	ENSMUST00000022353.5	Mss51	MSS51 mitochondrial translational activator [Source:MGI Symbol;Acc:MGI:1922093]	14	protein_coding
ENSMUSG00000021816.12	E001	43.10687192374533	0.006015524762699487	0.6554640557536686	0.4181658843474788	NA	11.491246038347882	11.025790231582704	10.291242376636987	10.660342102702955	-0.12152215189763105	-0.3237636512122446	-0.22045475198951436	chr14	20549432	20549935	504	-	24	56	44	43	57	39	57	40	49	31	43	46	ENSMUST00000159027.8	Ppp3cb	protein phosphatase 3, catalytic subunit, beta isoform [Source:MGI Symbol;Acc:MGI:107163]	14	protein_coding
ENSMUSG00000021816.12	E002	55.13670055104895	0.016676211751855324	0.5005793627246362	0.4792456658067669	0.7894801913882621	12.609412121306505	12.508991224617404	11.553467895561369	12.248959647120941	-0.02360392923450938	-0.257741262180895	-0.08557640026307656	chr14	20549936	20550097	162	-	36	60	54	62	79	34	67	53	67	47	59	53	c(""ENSMUST00000159027.8"", ""ENSMUST00000161445.8"")	Ppp3cb	protein phosphatase 3, catalytic subunit, beta isoform [Source:MGI Symbol;Acc:MGI:107163]	14	protein_coding
ENSMUSG00000021816.12	E003	1820.7016758386362	0.0030639499837035755	4.543935802703118	0.03303555133920011	0.2710370626574436	58.04340929265238	56.18699740261366	55.90742066445532	56.7021700458175	-0.1349899716545142	-0.15548996518754343	-0.0973343705927956	chr14	20550098	20551619	1522	-	1394	1791	1783	1889	2393	1979	2234	1846	1688	1658	1680	1890	c(""ENSMUST00000022355.11"", ""ENSMUST00000161445.8"", ""ENSMUST00000159027.8"")	Ppp3cb	protein phosphatase 3, catalytic subunit, beta isoform [Source:MGI Symbol;Acc:MGI:107163]	14	protein_coding
ENSMUSG00000021816.12	E004	512.9631108578118	0.001411810641741818	1.7126369221996356	0.19064360046477474	0.5567535288320207	35.09625820438393	33.739064342193444	34.94680529610217	34.696898621041456	-0.13296078444002646	-0.01445844277845687	-0.03873407449713007	chr14	20551620	20551730	111	-	353	468	533	559	685	638	685	480	426	452	454	580	c(""ENSMUST00000162217.2"", ""ENSMUST00000022355.11"", ""ENSMUST00000161445.8"", ""ENSMUST00000159027.8"")	Ppp3cb	protein phosphatase 3, catalytic subunit, beta isoform [Source:MGI Symbol;Acc:MGI:107163]	14	protein_coding
ENSMUSG00000021816.12	E005	340.9121280604148	0.002517136738360027	0.8657908176554088	0.35212322999920803	0.7051349481988177	29.105740105548037	27.940721345656385	29.5315760855065	29.284784028217288	-0.13164542685393243	0.047078663651301866	0.019859869146312548	chr14	20553315	20553344	30	-	216	309	358	366	467	447	454	305	279	291	303	415	c(""ENSMUST00000162217.2"", ""ENSMUST00000159027.8"", ""ENSMUST00000161445.8"")	Ppp3cb	protein phosphatase 3, catalytic subunit, beta isoform [Source:MGI Symbol;Acc:MGI:107163]	14	protein_coding
ENSMUSG00000021816.12	E006	71.37776150215416	0.004250730575073256	3.1522296473420397	0.07582329174514135	0.38365393038049034	14.705678583058642	13.687260577266713	13.091069315239096	13.965283657860837	-0.21317918480372722	-0.34505083747246257	-0.15353456100878837	chr14	20553345	20553838	494	-	56	74	75	70	83	74	88	57	82	65	71	72	ENSMUST00000162217.2	Ppp3cb	protein phosphatase 3, catalytic subunit, beta isoform [Source:MGI Symbol;Acc:MGI:107163]	14	protein_coding
ENSMUSG00000021816.12	E007	257.138895715531	0.0031817724358748096	9.695442595017425	0.0018472558384937327	0.08141743478750933	26.907822675843263	25.940746626603143	23.163622981590606	25.96914624336415	-0.11624021828639286	-0.47139431141313715	-0.11277625041539707	chr14	20557739	20558691	953	-	186	264	291	181	308	265	337	285	251	244	279	247	ENSMUST00000161989.2	Ppp3cb	protein phosphatase 3, catalytic subunit, beta isoform [Source:MGI Symbol;Acc:MGI:107163]	14	protein_coding
ENSMUSG00000021816.12	E008	543.2242675102966	0.0022532240353808556	1.3252990197361214	0.24964325203076784	0.6188074355342555	35.706213529362245	34.690461175983	35.671633478576325	35.87665009646142	-0.0979201670111447	-0.0033008799075737727	0.016236432941843404	chr14	20558692	20558789	98	-	329	489	598	570	736	671	716	535	445	495	491	621	c(""ENSMUST00000022355.11"", ""ENSMUST00000161445.8"", ""ENSMUST00000161989.2"", ""ENSMUST00000159027.8"")	Ppp3cb	protein phosphatase 3, catalytic subunit, beta isoform [Source:MGI Symbol;Acc:MGI:107163]	14	protein_coding
ENSMUSG00000021816.12	E009	468.38724020519265	0.0012688779365053657	0.33965252220099273	0.5600298613732867	0.8340337906685968	32.84449111303299	32.78967903923571	33.64587488668636	33.8803904785301	-0.005559535564628959	0.08051215333973083	0.10380677794645266	chr14	20559484	20559516	33	-	301	396	463	518	617	587	635	442	411	418	451	537	c(""ENSMUST00000022355.11"", ""ENSMUST00000161445.8"", ""ENSMUST00000161989.2"", ""ENSMUST00000159027.8"")	Ppp3cb	protein phosphatase 3, catalytic subunit, beta isoform [Source:MGI Symbol;Acc:MGI:107163]	14	protein_coding
ENSMUSG00000021816.12	E010	512.9642069556031	0.0017466856925224875	1.6395298093852375	0.20038999235735452	0.5675543673652074	34.604645409959645	33.99981848702295	34.64322742840886	35.20605600459717	-0.0593920091210105	0.0037631486604716713	0.058321293656169004	chr14	20559517	20559565	49	-	354	456	499	570	662	609	685	494	439	452	478	609	c(""ENSMUST00000161989.2"", ""ENSMUST00000159027.8"", ""ENSMUST00000162107.2"", ""ENSMUST00000022355.11"", ""ENSMUST00000161445.8"")	Ppp3cb	protein phosphatase 3, catalytic subunit, beta isoform [Source:MGI Symbol;Acc:MGI:107163]	14	protein_coding
ENSMUSG00000021816.12	E011	213.4505746525755	0.0011781235035877185	4.533651770613517	0.03323462668282645	0.27160381864606686	23.436013403775604	22.47244230885522	23.318799522658992	24.257360141238323	-0.13038513854738998	-0.015611985980930498	0.10756749127333975	chr14	20559566	20559568	3	-	161	188	197	223	281	257	265	207	171	200	210	255	c(""ENSMUST00000162107.2"", ""ENSMUST00000022355.11"", ""ENSMUST00000161989.2"", ""ENSMUST00000159027.8"")	Ppp3cb	protein phosphatase 3, catalytic subunit, beta isoform [Source:MGI Symbol;Acc:MGI:107163]	14	protein_coding
ENSMUSG00000021816.12	E012	6.7871057548287945	0.14208581493042782	0.3205798731556797	0.5712593706735504	NA	4.5582015517330206	3.801432030052041	4.476717909201838	4.503511017997326	-0.525185215063281	-0.05220274087363341	-0.03493415669049105	chr14	20565516	20565590	75	-	7	4	8	7	7	12	13	0	5	6	13	2	c(""ENSMUST00000160812.2"", ""ENSMUST00000223854.2"")	Ppp3cb	protein phosphatase 3, catalytic subunit, beta isoform [Source:MGI Symbol;Acc:MGI:107163]	14	protein_coding
ENSMUSG00000021816.12	E013	450.2828162096547	8.591194332514853e-4	2.086293696980249	0.14862626330548215	0.5046963653968705	32.70586837959789	32.18355430309518	32.72949344862593	33.26345832122729	-0.0534305336766252	0.00240166960254129	0.05634400789637084	chr14	20565591	20565668	78	-	317	394	436	488	590	538	595	450	379	403	437	507	c(""ENSMUST00000160812.2"", ""ENSMUST00000161989.2"", ""ENSMUST00000159027.8"", ""ENSMUST00000223854.2"", ""ENSMUST00000162107.2"", ""ENSMUST00000022355.11"", ""ENSMUST00000161445.8"")	Ppp3cb	protein phosphatase 3, catalytic subunit, beta isoform [Source:MGI Symbol;Acc:MGI:107163]	14	protein_coding
ENSMUSG00000021816.12	E014	6.041886782115397	0.21202433732745493	0.022945127259447418	0.8795998544783161	NA	4.1678803806168645	3.4061037340458853	4.861797840263577	3.5909588786743427	-0.5836068227508173	0.4456808993725363	-0.43083893100069126	chr14	20565669	20566084	416	-	4	9	3	7	14	10	2	1	10	8	5	0	c(""ENSMUST00000162107.2"", ""ENSMUST00000223854.2"")	Ppp3cb	protein phosphatase 3, catalytic subunit, beta isoform [Source:MGI Symbol;Acc:MGI:107163]	14	protein_coding
ENSMUSG00000021816.12	E015	5.18015768593738	0.03700538509673264	0.26226545409269875	0.6085680120817422	NA	2.9569607932170783	4.134515365468403	2.910055842349223	4.7091001293050425	0.9689775852648477	-0.046194935435738715	1.345521589666858	chr14	20566085	20568875	2791	-	4	3	1	2	6	3	5	6	9	9	6	8	ENSMUST00000223854.2	Ppp3cb	protein phosphatase 3, catalytic subunit, beta isoform [Source:MGI Symbol;Acc:MGI:107163]	14	protein_coding
ENSMUSG00000021816.12	E016	342.6212449148506	9.164564862323882e-4	0.019971393004937	0.8876170090198483	0.9662913734458295	28.78181923220542	29.236119282042324	28.916365350995292	29.196832906415864	0.05064749355035758	0.01506525532440861	0.04629228127102181	chr14	20570622	20570675	54	-	215	306	338	382	436	401	478	360	307	291	337	373	c(""ENSMUST00000160812.2"", ""ENSMUST00000161989.2"", ""ENSMUST00000159027.8"", ""ENSMUST00000022355.11"", ""ENSMUST00000161445.8"")	Ppp3cb	protein phosphatase 3, catalytic subunit, beta isoform [Source:MGI Symbol;Acc:MGI:107163]	14	protein_coding
ENSMUSG00000021816.12	E017	342.9229234799567	0.001093749794668682	0.2673930285261008	0.6050859361511549	0.8563070648765014	29.14025990205198	28.869222618850728	29.085426579758064	29.06026452524631	-0.03021962913154752	-0.0060957536124863765	-0.008896021887453642	chr14	20570676	20570747	72	-	210	320	354	369	451	416	446	355	310	294	356	340	c(""ENSMUST00000161332.2"", ""ENSMUST00000160812.2"", ""ENSMUST00000161989.2"", ""ENSMUST00000159027.8"", ""ENSMUST00000022355.11"", ""ENSMUST00000161445.8"")	Ppp3cb	protein phosphatase 3, catalytic subunit, beta isoform [Source:MGI Symbol;Acc:MGI:107163]	14	protein_coding
ENSMUSG00000021816.12	E018	3.327035808022428	0.08822067367150473	2.5830779779197997	0.10801144776467911	NA	2.3381920147851076	3.3672749461208156	3.7318815179413036	2.595671059161262	1.0536218527614238	1.3508142313543066	0.30169784072203354	chr14	20570748	20570789	42	-	2	3	0	6	8	4	11	2	1	2	2	3	ENSMUST00000160812.2	Ppp3cb	protein phosphatase 3, catalytic subunit, beta isoform [Source:MGI Symbol;Acc:MGI:107163]	14	protein_coding
ENSMUSG00000021816.12	E019	356.0375280766286	7.124475673812747e-4	1.2764637313171079	0.2585575814599957	0.6275099452341072	30.157156851176637	29.74795208249796	29.01122838387697	29.350985554458703	-0.04448965787434389	-0.12580859127664823	-0.08810746009932124	chr14	20573648	20573742	95	-	237	336	381	354	470	406	502	370	319	284	370	359	c(""ENSMUST00000161332.2"", ""ENSMUST00000161989.2"", ""ENSMUST00000159027.8"", ""ENSMUST00000022355.11"", ""ENSMUST00000161445.8"")	Ppp3cb	protein phosphatase 3, catalytic subunit, beta isoform [Source:MGI Symbol;Acc:MGI:107163]	14	protein_coding
ENSMUSG00000021816.12	E020	4.6053726791376945	0.037160249323727	0.28294082171615287	0.5947801446301824	NA	3.296849589162292	3.1758548342665165	4.21806740530991	3.407045291169709	-0.10805233753979393	0.7124565998291985	0.09502282506729043	chr14	20573743	20573846	104	-	2	7	1	8	8	7	6	3	3	6	4	2	ENSMUST00000161332.2	Ppp3cb	protein phosphatase 3, catalytic subunit, beta isoform [Source:MGI Symbol;Acc:MGI:107163]	14	protein_coding
ENSMUSG00000021816.12	E021	335.226715183496	0.0024828237902810137	0.9286029173861152	0.33522621943866804	0.6927078247909426	29.549322546068325	28.860965085411934	28.20100351068028	28.444709499900284	-0.0763364032759224	-0.1508887242901178	-0.12319846612786023	chr14	20573847	20573924	78	-	222	300	392	337	439	378	448	382	280	276	336	332	c(""ENSMUST00000161332.2"", ""ENSMUST00000161989.2"", ""ENSMUST00000159027.8"", ""ENSMUST00000022355.11"", ""ENSMUST00000161445.8"")	Ppp3cb	protein phosphatase 3, catalytic subunit, beta isoform [Source:MGI Symbol;Acc:MGI:107163]	14	protein_coding
ENSMUSG00000021816.12	E022	2.1209932893513814	0.11229475514743689	0.8257336839118352	0.3635090870047546	NA	2.7503066118040067	1.5958831566615856	2.6646613159309283	2.4041017849702797	-1.5715394095122113	-0.09137896795850975	-0.3885675685545438	chr14	20573925	20574027	103	-	1	2	4	6	2	1	1	0	2	2	1	3	ENSMUST00000161332.2	Ppp3cb	protein phosphatase 3, catalytic subunit, beta isoform [Source:MGI Symbol;Acc:MGI:107163]	14	protein_coding
ENSMUSG00000021816.12	E023	367.70900587850457	0.001297624941430213	0.8173346800759305	0.36596059695338384	0.7147380971516746	30.72888375196797	30.003140198576773	29.65808837532697	29.566184063497587	-0.07807246666722101	-0.11570647176055004	-0.12578786207414971	chr14	20574028	20574111	84	-	241	347	409	368	513	412	506	408	300	295	351	384	c(""ENSMUST00000161332.2"", ""ENSMUST00000161989.2"", ""ENSMUST00000159027.8"", ""ENSMUST00000022355.11"", ""ENSMUST00000161445.8"")	Ppp3cb	protein phosphatase 3, catalytic subunit, beta isoform [Source:MGI Symbol;Acc:MGI:107163]	14	protein_coding
ENSMUSG00000021816.12	E024	364.01323040204505	0.0012899698480334026	0.048370947200396586	0.8259225867481421	0.9468205715256314	30.150280748785477	30.08771360097576	29.711309008648854	29.492298107079904	-0.006773130965175511	-0.04775307984351862	-0.07178399201580099	chr14	20574112	20574167	56	-	244	331	379	348	527	425	519	409	295	298	344	382	c(""ENSMUST00000022355.11"", ""ENSMUST00000161445.8"", ""ENSMUST00000161989.2"", ""ENSMUST00000159027.8"")	Ppp3cb	protein phosphatase 3, catalytic subunit, beta isoform [Source:MGI Symbol;Acc:MGI:107163]	14	protein_coding
ENSMUSG00000021816.12	E025	425.8892067573125	0.001670987868019353	1.5615008165522113	0.21144560712043098	0.5798234443556379	31.206297612396526	32.61072237865022	32.269459209535555	31.810349147834216	0.14549080925204905	0.11057768153917635	0.06316909639600965	chr14	20574425	20574570	146	-	248	396	389	424	626	519	610	503	355	350	423	443	c(""ENSMUST00000022355.11"", ""ENSMUST00000161445.8"", ""ENSMUST00000161989.2"", ""ENSMUST00000159027.8"")	Ppp3cb	protein phosphatase 3, catalytic subunit, beta isoform [Source:MGI Symbol;Acc:MGI:107163]	14	protein_coding
ENSMUSG00000021816.12	E026	491.9068865622096	0.003971374519776695	7.861480826899935	0.00504990168627283	0.12364726433237186	31.505380187940986	35.40468801602242	34.954220721775854	33.97270700936656	0.3903023449825813	0.3468620202242896	0.2508028041123218	chr14	20578226	20578337	112	-	257	441	359	497	793	604	783	550	454	445	526	439	c(""ENSMUST00000022355.11"", ""ENSMUST00000161445.8"", ""ENSMUST00000161989.2"", ""ENSMUST00000159027.8"")	Ppp3cb	protein phosphatase 3, catalytic subunit, beta isoform [Source:MGI Symbol;Acc:MGI:107163]	14	protein_coding
ENSMUSG00000021816.12	E027	484.7745176146505	0.005208909322435499	8.804661730643204	0.003004618454647107	0.0994323727430128	31.42270962825647	35.42435601879349	34.91007274736438	33.20299932159085	0.40084437415480423	0.3512375743246956	0.18270753514014082	chr14	20581012	20581136	125	-	266	421	363	492	804	594	803	524	467	413	529	395	c(""ENSMUST00000022355.11"", ""ENSMUST00000161445.8"", ""ENSMUST00000161989.2"", ""ENSMUST00000159027.8"")	Ppp3cb	protein phosphatase 3, catalytic subunit, beta isoform [Source:MGI Symbol;Acc:MGI:107163]	14	protein_coding
ENSMUSG00000021816.12	E028	522.7781337479288	0.008685980440678004	7.083047290833292	0.0077816567761688	0.14942465901936652	32.69614053021404	36.84281435022663	36.109354678508964	33.725729650563125	0.40363808480324614	0.3346833377098193	0.1035204626515096	chr14	20581728	20581928	201	-	292	465	394	530	884	635	978	514	504	446	540	397	c(""ENSMUST00000022355.11"", ""ENSMUST00000161445.8"", ""ENSMUST00000161989.2"", ""ENSMUST00000159027.8"")	Ppp3cb	protein phosphatase 3, catalytic subunit, beta isoform [Source:MGI Symbol;Acc:MGI:107163]	14	protein_coding
ENSMUSG00000021816.12	E029	173.20483580326368	0.012489646618147103	3.9212719621053225	0.04767879324359354	0.3149503889240614	20.983948434783414	22.653686021441843	21.9915436369146	19.28155909597119	0.23616855605432097	0.14439171937076178	-0.2585041001375217	chr14	20596424	20596508	85	-	99	193	142	180	285	209	369	154	154	119	153	135	c(""ENSMUST00000022355.11"", ""ENSMUST00000161445.8"", ""ENSMUST00000161989.2"", ""ENSMUST00000159027.8"")	Ppp3cb	protein phosphatase 3, catalytic subunit, beta isoform [Source:MGI Symbol;Acc:MGI:107163]	14	protein_coding
ENSMUSG00000021816.12	E030	162.30145180661515	0.012716268303959334	5.903605610568832	0.015109922254424233	0.19662733965304943	19.79920828352408	22.113613912195717	21.677809439317173	18.697150476323984	0.3393066806195213	0.2778812050186943	-0.17415473275767823	chr14	20596509	20596580	72	-	92	165	126	166	276	213	356	143	145	116	140	125	c(""ENSMUST00000022355.11"", ""ENSMUST00000161445.8"", ""ENSMUST00000159027.8"")	Ppp3cb	protein phosphatase 3, catalytic subunit, beta isoform [Source:MGI Symbol;Acc:MGI:107163]	14	protein_coding
ENSMUSG00000021816.12	E031	130.96963624840086	0.014959524244988184	3.761881318365397	0.05243355214805821	0.32790559294185984	17.916461314162106	19.74070421369335	19.6018980193507	17.108363577042198	0.294202818752769	0.27269675515912617	-0.1391204607893899	chr14	20596581	20596615	35	-	77	134	99	144	211	172	287	101	119	100	113	103	c(""ENSMUST00000159027.8"", ""ENSMUST00000161445.8"")	Ppp3cb	protein phosphatase 3, catalytic subunit, beta isoform [Source:MGI Symbol;Acc:MGI:107163]	14	protein_coding
ENSMUSG00000021816.12	E032	50.061999407861435	0.014818003829334086	9.142972425786411	0.0024967515987365514	0.0918835791973632	10.41096647592532	13.026303025428263	12.595993473844032	10.648088758800085	0.6596017799948273	0.5603477944156179	0.06603720872135277	chr14	20596616	20596641	26	-	15	50	37	53	91	67	105	50	54	28	48	44	ENSMUST00000159027.8	Ppp3cb	protein phosphatase 3, catalytic subunit, beta isoform [Source:MGI Symbol;Acc:MGI:107163]	14	protein_coding
ENSMUSG00000021819.12	E001	62.658278203349084	0.02417833638848408	5.423705318291923	0.01986515906872218	0.22082605934196994	11.971009184651805	13.314982688628405	14.802836268339249	11.860791441663366	0.31418922290455065	0.6286616057025753	-0.027244076198082112	chr14	20757620	20757720	101	+	37	56	52	60	106	110	85	51	77	59	61	27	ENSMUST00000022358.9	Zswim8	zinc finger SWIM-type containing 8 [Source:MGI Symbol;Acc:MGI:1919156]	14	protein_coding
ENSMUSG00000021819.12	E002	103.97681720731634	0.007672832445063831	4.135697165234319	0.04198776890030555	0.29935701612794297	15.862951533225711	16.579469374242706	18.25086950467194	15.929002407701589	0.132368212204236	0.4217473739824875	0.012431699306818977	chr14	20757721	20757916	196	+	60	99	100	97	168	160	142	79	116	91	102	79	c(""ENSMUST00000022358.9"", ""ENSMUST00000224751.2"")	Zswim8	zinc finger SWIM-type containing 8 [Source:MGI Symbol;Acc:MGI:1919156]	14	protein_coding
ENSMUSG00000021819.12	E003	99.17765573248799	0.009524963952842198	1.1536500980404867	0.2827863578364174	0.6485941110393945	15.762469225374062	16.00794971298052	17.476828692605366	15.968979046052766	0.04623279337393438	0.3098945695181632	0.038937398535847656	chr14	20757917	20757938	22	+	57	98	101	85	168	136	136	73	105	83	106	85	c(""ENSMUST00000022358.9"", ""ENSMUST00000224751.2"", ""ENSMUST00000223840.2"")	Zswim8	zinc finger SWIM-type containing 8 [Source:MGI Symbol;Acc:MGI:1919156]	14	protein_coding
ENSMUSG00000021819.12	E004	143.52698856152477	0.005647408630356463	2.316046654590309	0.12804508627664574	0.4750754153956923	18.490803272274846	19.73045161970707	20.325391705552704	19.309197431315724	0.19718004895370989	0.28789668739803265	0.1314571840897205	chr14	20757939	20758124	186	+	88	143	125	124	218	191	226	111	152	135	136	136	c(""ENSMUST00000022358.9"", ""ENSMUST00000224165.2"", ""ENSMUST00000224751.2"", ""ENSMUST00000223840.2"")	Zswim8	zinc finger SWIM-type containing 8 [Source:MGI Symbol;Acc:MGI:1919156]	14	protein_coding
ENSMUSG00000021819.12	E005	83.638158046062145	0.017872441545286853	0.015252486942131327	0.9017104147147171	0.9710155400067406	14.417333326690155	15.014921037441425	15.168020236374204	15.48478638877097	0.12089382188464892	0.1511397148214213	0.21282343470069254	chr14	20760705	20760727	23	+	62	98	51	72	125	92	147	56	78	82	78	97	c(""ENSMUST00000022358.9"", ""ENSMUST00000224165.2"", ""ENSMUST00000224751.2"", ""ENSMUST00000223840.2"")	Zswim8	zinc finger SWIM-type containing 8 [Source:MGI Symbol;Acc:MGI:1919156]	14	protein_coding
ENSMUSG00000021819.12	E006	131.33648434871964	0.009406720047029003	0.27998028862651836	0.5967141365502524	0.8526370664856209	18.730649883440265	18.65410868777974	18.190316309142545	18.958184661069495	-0.012416119611153853	-0.0886521821969044	0.03664076089102508	chr14	20760728	20760858	131	+	97	166	102	115	166	139	202	91	142	124	127	141	c(""ENSMUST00000224165.2"", ""ENSMUST00000224751.2"", ""ENSMUST00000224129.2"", ""ENSMUST00000223840.2"", ""ENSMUST00000022358.9"", ""ENSMUST00000225332.2"")	Zswim8	zinc finger SWIM-type containing 8 [Source:MGI Symbol;Acc:MGI:1919156]	14	protein_coding
ENSMUSG00000021819.12	E007	19.426501486797914	0.062458950668641974	0.05116261527689403	0.8210524459070033	NA	7.118840416695434	7.3591295147127624	7.601574934771236	7.18285963277259	0.09652282683685343	0.19081771604327447	0.026026122305029098	chr14	20760859	20761095	237	+	17	24	9	22	21	27	32	4	29	15	18	21	ENSMUST00000224165.2	Zswim8	zinc finger SWIM-type containing 8 [Source:MGI Symbol;Acc:MGI:1919156]	14	protein_coding
ENSMUSG00000021819.12	E008	87.27495104891953	0.01157083625282901	1.10545162401354	0.2930728059720963	0.6571275349070734	15.795608416343256	15.778922428835756	13.955609236223154	15.547781120086299	-0.0031606356205475805	-0.3688980793144516	-0.04726616375775716	chr14	20761096	20761112	17	+	66	115	75	77	85	79	134	64	107	93	89	76	c(""ENSMUST00000022358.9"", ""ENSMUST00000224165.2"", ""ENSMUST00000224751.2"", ""ENSMUST00000223840.2"")	Zswim8	zinc finger SWIM-type containing 8 [Source:MGI Symbol;Acc:MGI:1919156]	14	protein_coding
ENSMUSG00000021819.12	E009	103.56581776197633	0.008618384562546164	2.003612986002338	0.15692477009648478	0.5165758141210186	17.217081352913638	16.859975940386633	15.24150253759494	17.03734570961383	-0.06303677279030584	-0.3651737003337967	-0.0315753540964101	chr14	20761113	20761154	42	+	71	143	93	93	99	97	147	85	117	103	108	102	c(""ENSMUST00000224165.2"", ""ENSMUST00000224751.2"", ""ENSMUST00000224129.2"", ""ENSMUST00000223840.2"", ""ENSMUST00000022358.9"", ""ENSMUST00000225332.2"")	Zswim8	zinc finger SWIM-type containing 8 [Source:MGI Symbol;Acc:MGI:1919156]	14	protein_coding
ENSMUSG00000021819.12	E010	104.77616501983691	0.0072032947136918355	1.5280406138037392	0.21640675202048612	0.5847993507319443	17.215473514982648	16.796716347770385	15.677160127771842	17.00539671938266	-0.07405025149231381	-0.28073589803654286	-0.03693895239285894	chr14	20761155	20761190	36	+	80	136	90	92	102	113	132	85	127	101	108	103	c(""ENSMUST00000224751.2"", ""ENSMUST00000224129.2"", ""ENSMUST00000223840.2"", ""ENSMUST00000022358.9"", ""ENSMUST00000225332.2"")	Zswim8	zinc finger SWIM-type containing 8 [Source:MGI Symbol;Acc:MGI:1919156]	14	protein_coding
ENSMUSG00000021819.12	E011	180.13014563813863	0.0021099983129711686	0.06339769605278889	0.8012041670473853	0.9378314763478713	21.672417590181993	21.986714449878946	21.165170674318816	21.766803840711574	0.04441569075932961	-0.0728859038820282	0.013397179338883625	chr14	20761526	20761698	173	+	117	203	178	167	197	213	271	161	181	162	179	185	c(""ENSMUST00000224751.2"", ""ENSMUST00000224129.2"", ""ENSMUST00000223840.2"", ""ENSMUST00000022358.9"", ""ENSMUST00000225332.2"")	Zswim8	zinc finger SWIM-type containing 8 [Source:MGI Symbol;Acc:MGI:1919156]	14	protein_coding
ENSMUSG00000021819.12	E012	151.3268603887968	0.0017925239971811702	1.090067511774862	0.2964562509278646	0.660177170428298	19.579615865505673	20.08960422345038	20.366565998705354	19.746154997703186	0.07843753007991427	0.12029430240355232	0.025812816210257772	chr14	20761859	20761966	108	+	100	144	157	168	176	187	228	128	150	126	136	166	c(""ENSMUST00000224751.2"", ""ENSMUST00000224129.2"", ""ENSMUST00000223840.2"", ""ENSMUST00000022358.9"", ""ENSMUST00000225332.2"")	Zswim8	zinc finger SWIM-type containing 8 [Source:MGI Symbol;Acc:MGI:1919156]	14	protein_coding
ENSMUSG00000021819.12	E013	147.29974580581472	0.0028352835811188545	0.4918773129685974	0.48309107118838723	0.7918227772321116	19.561791088532743	19.773545324683127	20.044877930201594	19.389421122830626	0.032813927145283195	0.07440441784663232	-0.026946565468777273	chr14	20762105	20762166	62	+	109	136	155	162	163	188	232	118	141	118	136	158	c(""ENSMUST00000224751.2"", ""ENSMUST00000224129.2"", ""ENSMUST00000223840.2"", ""ENSMUST00000022358.9"", ""ENSMUST00000225332.2"")	Zswim8	zinc finger SWIM-type containing 8 [Source:MGI Symbol;Acc:MGI:1919156]	14	protein_coding
ENSMUSG00000021819.12	E014	103.15939992702073	0.002003396229996918	0.9454226585907861	0.33088716339846913	0.6886510017113082	16.667873351350877	16.985527319627664	16.80149483238067	16.06741202215241	0.056721737516255644	0.023980398764636313	-0.11000354960564618	chr14	20762167	20762186	20	+	74	101	111	102	117	136	166	90	100	79	97	102	c(""ENSMUST00000225715.2"", ""ENSMUST00000224751.2"", ""ENSMUST00000224129.2"", ""ENSMUST00000223840.2"", ""ENSMUST00000022358.9"", ""ENSMUST00000225332.2"")	Zswim8	zinc finger SWIM-type containing 8 [Source:MGI Symbol;Acc:MGI:1919156]	14	protein_coding
ENSMUSG00000021819.12	E015	126.05600126994993	0.00501294069661357	0.7933005138490898	0.37310398479266044	0.7199136733757524	18.647237519919187	18.396778446020107	18.74640432043506	17.28845978679712	-0.0409667737022259	0.0160828883093167	-0.22856951791523006	chr14	20762310	20762376	67	+	95	130	137	151	134	159	202	110	111	91	112	121	c(""ENSMUST00000225715.2"", ""ENSMUST00000224751.2"", ""ENSMUST00000224129.2"", ""ENSMUST00000223840.2"", ""ENSMUST00000022358.9"", ""ENSMUST00000225332.2"")	Zswim8	zinc finger SWIM-type containing 8 [Source:MGI Symbol;Acc:MGI:1919156]	14	protein_coding
ENSMUSG00000021819.12	E016	123.21921886886783	0.004654631452688809	1.5985321932655552	0.2061113444247138	0.5739758182228974	18.13602328241312	18.298255267733964	18.64642031662906	17.17358895269227	0.026938108084558543	0.0840258284590929	-0.16447919273757083	chr14	20762377	20762430	54	+	94	129	118	151	131	157	185	113	118	82	111	127	c(""ENSMUST00000225715.2"", ""ENSMUST00000224751.2"", ""ENSMUST00000223840.2"", ""ENSMUST00000022358.9"", ""ENSMUST00000225332.2"")	Zswim8	zinc finger SWIM-type containing 8 [Source:MGI Symbol;Acc:MGI:1919156]	14	protein_coding
ENSMUSG00000021819.12	E017	10.750714941676472	0.15602557039417075	0.014291507601171816	0.9048419321789326	NA	4.549938075502112	5.734127416102311	5.081728567506232	6.286152814630768	0.6700363416426551	0.32003098399311725	0.9366496827415878	chr14	20762431	20762887	457	+	10	7	3	18	9	3	26	4	11	12	22	7	ENSMUST00000225715.2	Zswim8	zinc finger SWIM-type containing 8 [Source:MGI Symbol;Acc:MGI:1919156]	14	protein_coding
ENSMUSG00000021819.12	E018	153.1160853577221	0.0028979346341060906	2.3388170777244	0.12618534328489692	0.4725793273596937	19.646483752289114	20.29142800150312	20.751715547342528	19.54186875481456	0.09860133749533606	0.1672818229382349	-0.016265681021634393	chr14	20763044	20763245	202	+	102	158	144	161	174	218	231	126	160	118	137	164	c(""ENSMUST00000022358.9"", ""ENSMUST00000225332.2"", ""ENSMUST00000224751.2"", ""ENSMUST00000223840.2"")	Zswim8	zinc finger SWIM-type containing 8 [Source:MGI Symbol;Acc:MGI:1919156]	14	protein_coding
ENSMUSG00000021819.12	E019	146.5541306692059	0.0023722334221271636	3.5057956735239486	0.06115446313222453	0.35000658761340264	18.730769519014558	20.102483761244628	20.20072456039874	19.46096253552311	0.21510730118385446	0.23000418629175812	0.11620103180659491	chr14	20763398	20763573	176	+	96	144	125	143	170	210	199	152	153	124	131	160	c(""ENSMUST00000022358.9"", ""ENSMUST00000225332.2"", ""ENSMUST00000224751.2"", ""ENSMUST00000223840.2"")	Zswim8	zinc finger SWIM-type containing 8 [Source:MGI Symbol;Acc:MGI:1919156]	14	protein_coding
ENSMUSG00000021819.12	E020	419.18545473860337	0.003572856466601681	1.8967836417804165	0.16843877410596755	0.5308810288601366	30.82753007800666	31.684594063239658	32.87735230173887	31.589153183132126	0.09017971426573723	0.2126658768915739	0.0802299124942838	chr14	20763951	20764636	686	+	317	383	376	376	596	563	624	380	375	390	415	386	c(""ENSMUST00000022358.9"", ""ENSMUST00000225332.2"", ""ENSMUST00000224751.2"", ""ENSMUST00000223840.2"")	Zswim8	zinc finger SWIM-type containing 8 [Source:MGI Symbol;Acc:MGI:1919156]	14	protein_coding
ENSMUSG00000021819.12	E021	164.2965429400769	0.007104427643836678	1.5017681223951627	0.22039950772613282	0.5887035572656525	19.76844053832157	20.48248907787726	21.977079876291597	20.64017782058815	0.10841144252675683	0.3249196822208962	0.1318993858787083	chr14	20764637	20764738	102	+	123	138	147	150	265	215	254	135	143	168	158	141	c(""ENSMUST00000022358.9"", ""ENSMUST00000225332.2"", ""ENSMUST00000224751.2"")	Zswim8	zinc finger SWIM-type containing 8 [Source:MGI Symbol;Acc:MGI:1919156]	14	protein_coding
ENSMUSG00000021819.12	E022	175.65429802770893	0.005237747366349744	5.831158123497175	0.01574475502527787	0.200177793166591	20.30277183078421	21.77174068514526	22.75583232441157	20.65303004912954	0.21450774324078914	0.3512326355318347	0.05236068145147055	chr14	20764739	20764935	197	+	141	123	167	179	266	231	288	147	170	160	148	161	c(""ENSMUST00000022358.9"", ""ENSMUST00000225332.2"", ""ENSMUST00000224751.2"", ""ENSMUST00000223840.2"")	Zswim8	zinc finger SWIM-type containing 8 [Source:MGI Symbol;Acc:MGI:1919156]	14	protein_coding
ENSMUSG00000021819.12	E023	51.57582125724313	0.008310558860411847	0.1961108029727825	0.6578785795172043	0.8798769929037205	11.662991893612357	12.405180587951435	11.652993017659725	11.771112015531912	0.18178416539336428	-0.002524028705107817	0.02716087846290627	chr14	20764936	20765342	407	+	41	39	57	36	63	69	90	46	51	55	44	47	ENSMUST00000225332.2	Zswim8	zinc finger SWIM-type containing 8 [Source:MGI Symbol;Acc:MGI:1919156]	14	protein_coding
ENSMUSG00000021819.12	E024	59.30255741590937	0.0030402453730417624	0.41437064504742693	0.5197594331228521	0.8133379587756581	12.57012216216988	12.211678520151736	12.895065590297563	13.223418079213474	-0.0853508261123519	0.07538849110206769	0.14975135746613244	chr14	20765343	20765679	337	+	35	60	65	50	81	75	81	45	54	55	58	73	c(""ENSMUST00000223782.2"", ""ENSMUST00000225332.2"")	Zswim8	zinc finger SWIM-type containing 8 [Source:MGI Symbol;Acc:MGI:1919156]	14	protein_coding
ENSMUSG00000021819.12	E025	69.95697349609658	0.004196713108971956	1.6908717412461556	0.1934860943531174	0.5602363445196809	14.089187430255834	13.169794141769032	13.52007137462887	14.103557212601643	-0.20000054040364823	-0.12228705465389922	0.00302682491300299	chr14	20765680	20766019	340	+	54	70	78	77	82	67	92	51	67	73	56	83	ENSMUST00000223782.2	Zswim8	zinc finger SWIM-type containing 8 [Source:MGI Symbol;Acc:MGI:1919156]	14	protein_coding
ENSMUSG00000021819.12	E026	115.7515183471525	0.004316803944386845	1.1851214509063084	0.27631583081173017	0.6434346582594507	16.9618341497265	18.244374674691088	17.465165964512337	17.376290898293888	0.21981440926918605	0.08802177742543904	0.07265009179191217	chr14	20766020	20766126	107	+	106	90	99	109	136	140	181	114	118	119	93	114	c(""ENSMUST00000223782.2"", ""ENSMUST00000022358.9"", ""ENSMUST00000224751.2"", ""ENSMUST00000223840.2"")	Zswim8	zinc finger SWIM-type containing 8 [Source:MGI Symbol;Acc:MGI:1919156]	14	protein_coding
ENSMUSG00000021819.12	E027	103.47278889188412	0.004597960320084483	1.139791571346052	0.28569637384412727	0.6509921130231066	16.19589819490325	17.228563304955188	16.62894445814453	16.320489843377615	0.18561277149739297	0.07912899281165053	0.022964840358119076	chr14	20766127	20766130	4	+	96	83	89	93	126	129	158	102	106	107	81	98	c(""ENSMUST00000224751.2"", ""ENSMUST00000223840.2"", ""ENSMUST00000223782.2"", ""ENSMUST00000022358.9"", ""ENSMUST00000225743.2"")	Zswim8	zinc finger SWIM-type containing 8 [Source:MGI Symbol;Acc:MGI:1919156]	14	protein_coding
ENSMUSG00000021819.12	E028	102.94860155476474	0.004076674899189919	0.66093289074621	0.41623079085993925	0.7505742397729296	16.308504246910147	17.041655045294902	16.538502919489773	16.288181748910745	0.13202851581958353	0.041998921384409194	-0.0037372969146378665	chr14	20766131	20766151	21	+	97	84	91	93	128	123	148	105	104	105	81	99	c(""ENSMUST00000223782.2"", ""ENSMUST00000022358.9"", ""ENSMUST00000225743.2"", ""ENSMUST00000223840.2"")	Zswim8	zinc finger SWIM-type containing 8 [Source:MGI Symbol;Acc:MGI:1919156]	14	protein_coding
ENSMUSG00000021819.12	E029	181.6998511669267	0.0012595542461621744	0.0969734937999931	0.755492240973293	0.9201101084488842	20.804461929398514	21.81188110238152	21.7446706052733	22.46210525304943	0.14543339155300927	0.13591599009578026	0.23621390325046576	chr14	20766290	20766469	180	+	139	156	160	185	213	213	262	173	167	171	170	222	c(""ENSMUST00000224751.2"", ""ENSMUST00000223840.2"", ""ENSMUST00000223782.2"", ""ENSMUST00000022358.9"", ""ENSMUST00000225743.2"")	Zswim8	zinc finger SWIM-type containing 8 [Source:MGI Symbol;Acc:MGI:1919156]	14	protein_coding
ENSMUSG00000021819.12	E030	138.2868270356286	0.007168234503842219	0.26443627396184866	0.6070886255116044	0.8573379612225995	17.97308675682791	18.550931073315624	19.115488849746782	20.57014745061909	0.0957420394776971	0.18670910836183463	0.41043971987958283	chr14	20766567	20766612	46	+	89	128	118	165	136	160	169	137	119	127	150	191	c(""ENSMUST00000224751.2"", ""ENSMUST00000223840.2"", ""ENSMUST00000223782.2"", ""ENSMUST00000022358.9"", ""ENSMUST00000225743.2"")	Zswim8	zinc finger SWIM-type containing 8 [Source:MGI Symbol;Acc:MGI:1919156]	14	protein_coding
ENSMUSG00000021819.12	E031	213.2158508909593	0.0038041841714425016	0.0983564803152035	0.7538109077770778	0.9197126987713108	22.575543025622153	23.22055480208293	23.2763430896114	24.462098516105314	0.08745716416936578	0.09492300574054813	0.25010578645149906	chr14	20766613	20766750	138	+	134	205	205	225	233	247	267	207	210	179	222	278	c(""ENSMUST00000224751.2"", ""ENSMUST00000225010.2"", ""ENSMUST00000223840.2"", ""ENSMUST00000223782.2"", ""ENSMUST00000022358.9"", ""ENSMUST00000225743.2"")	Zswim8	zinc finger SWIM-type containing 8 [Source:MGI Symbol;Acc:MGI:1919156]	14	protein_coding
ENSMUSG00000021819.12	E032	16.638617320564848	0.012994702353329175	1.6502075976551964	0.19893067829917171	NA	6.58826963830677	6.423460995564696	6.294840358100572	7.63673876325835	-0.07355201833382052	-0.13226083222451956	0.429274320480145	chr14	20766751	20766789	39	+	17	9	17	16	13	19	21	18	10	18	18	25	ENSMUST00000225743.2	Zswim8	zinc finger SWIM-type containing 8 [Source:MGI Symbol;Acc:MGI:1919156]	14	protein_coding
ENSMUSG00000021819.12	E033	226.56777418569723	0.00168925180448834	3.4175864974740193	0.06450525426280361	0.3580150832970305	23.97142460413646	23.339064332195107	23.663732468076248	25.122489820221247	-0.08338427241407764	-0.04033556317559128	0.14711185433697516	chr14	20766978	20767076	99	+	160	219	239	231	259	242	272	193	228	200	241	277	c(""ENSMUST00000224751.2"", ""ENSMUST00000225010.2"", ""ENSMUST00000223840.2"", ""ENSMUST00000223782.2"", ""ENSMUST00000022358.9"")	Zswim8	zinc finger SWIM-type containing 8 [Source:MGI Symbol;Acc:MGI:1919156]	14	protein_coding
ENSMUSG00000021819.12	E034	242.0646304825636	0.0012844199164445535	3.1804284836410375	0.0745251845599186	0.38041590710460405	24.92835238454866	23.98878749818259	24.631885264840264	25.576494187786963	-0.1204401363989307	-0.037583950924322096	0.08088138298377068	chr14	20767936	20768060	125	+	168	242	263	229	291	280	293	190	253	219	252	275	c(""ENSMUST00000224751.2"", ""ENSMUST00000225010.2"", ""ENSMUST00000223840.2"", ""ENSMUST00000223782.2"", ""ENSMUST00000022358.9"")	Zswim8	zinc finger SWIM-type containing 8 [Source:MGI Symbol;Acc:MGI:1919156]	14	protein_coding
ENSMUSG00000021819.12	E035	244.04479227624657	0.0014132523882494578	1.7492977893332977	0.1859650343803596	0.5516072484589247	24.836058661879107	24.242989869718116	24.76017587908582	25.62040573969219	-0.07580713567509534	-0.00961390722138411	0.09795900287712467	chr14	20768495	20768668	174	+	177	253	237	246	265	297	298	225	230	216	254	279	c(""ENSMUST00000224751.2"", ""ENSMUST00000225010.2"", ""ENSMUST00000223840.2"", ""ENSMUST00000223782.2"", ""ENSMUST00000022358.9"")	Zswim8	zinc finger SWIM-type containing 8 [Source:MGI Symbol;Acc:MGI:1919156]	14	protein_coding
ENSMUSG00000021819.12	E036	171.4338706875429	0.0013617451192779275	0.15149158622827485	0.6971140009865656	0.8975062399534581	21.270696451515732	20.806903366127642	21.170670587612975	21.12733602940324	-0.06769827093902858	-0.014489747102225614	-0.020785885395409487	chr14	20768669	20768735	67	+	143	173	161	175	189	213	218	166	159	144	162	188	c(""ENSMUST00000224751.2"", ""ENSMUST00000225010.2"", ""ENSMUST00000223840.2"", ""ENSMUST00000223782.2"", ""ENSMUST00000022358.9"", ""ENSMUST00000224485.2"")	Zswim8	zinc finger SWIM-type containing 8 [Source:MGI Symbol;Acc:MGI:1919156]	14	protein_coding
ENSMUSG00000021819.12	E037	151.50647991704201	0.0019949089321889915	0.8446284246928712	0.35807638536129466	0.7090830042565652	19.996199860099594	19.937553433103247	20.358289030223418	19.305190937061525	-0.008966174568503682	0.05484511734818032	-0.10717255345039156	chr14	20768828	20768838	11	+	130	160	128	158	176	197	201	150	145	122	130	156	c(""ENSMUST00000224751.2"", ""ENSMUST00000225010.2"", ""ENSMUST00000223840.2"", ""ENSMUST00000223782.2"", ""ENSMUST00000022358.9"", ""ENSMUST00000224485.2"")	Zswim8	zinc finger SWIM-type containing 8 [Source:MGI Symbol;Acc:MGI:1919156]	14	protein_coding
ENSMUSG00000021819.12	E038	224.37744158612998	0.001014744261745506	0.32829163814741946	0.5666667691717915	0.8374955366143321	24.018108528515242	23.31618749437486	24.295534096112064	24.15389569791263	-0.09251817680799235	0.03593380883835895	0.01763163498102749	chr14	20768839	20768986	148	+	167	223	230	231	270	275	308	189	198	207	228	223	c(""ENSMUST00000223782.2"", ""ENSMUST00000224751.2"", ""ENSMUST00000225010.2"", ""ENSMUST00000223840.2"", ""ENSMUST00000223561.2"", ""ENSMUST00000022358.9"", ""ENSMUST00000224485.2"")	Zswim8	zinc finger SWIM-type containing 8 [Source:MGI Symbol;Acc:MGI:1919156]	14	protein_coding
ENSMUSG00000021819.12	E039	16.324699389446344	0.02302495410930361	0.004375090257553893	0.9472628103441633	NA	6.330272342134563	6.664108407588316	6.807273153717276	7.116732082050348	0.14920799645697302	0.210946975838477	0.3401358855686536	chr14	20768987	20769064	78	+	7	19	14	20	14	22	25	14	14	12	26	15	ENSMUST00000224485.2	Zswim8	zinc finger SWIM-type containing 8 [Source:MGI Symbol;Acc:MGI:1919156]	14	protein_coding
ENSMUSG00000021819.12	E040	312.73958073404395	0.0019570970259274937	0.13136921778817623	0.7170165899848605	0.9059507350754112	28.022093259253097	27.32268566049507	28.637351763673692	27.462984225746666	-0.08096564200142531	0.06989518246955662	-0.06459127164827905	chr14	20769065	20769293	229	+	241	295	334	304	449	364	428	265	290	278	303	290	c(""ENSMUST00000223782.2"", ""ENSMUST00000224751.2"", ""ENSMUST00000225010.2"", ""ENSMUST00000223840.2"", ""ENSMUST00000223561.2"", ""ENSMUST00000022358.9"", ""ENSMUST00000224485.2"")	Zswim8	zinc finger SWIM-type containing 8 [Source:MGI Symbol;Acc:MGI:1919156]	14	protein_coding
ENSMUSG00000021819.12	E041	258.48937019364956	0.0015913095676046835	0.09984705444247766	0.7520132519265841	0.9190312153669484	26.256763732853216	25.384601719741738	25.54222963912865	24.99565833920346	-0.10684612989066267	-0.08731261683699998	-0.15548085742148476	chr14	20769448	20769555	108	+	228	248	276	237	352	278	366	223	247	221	225	263	c(""ENSMUST00000223782.2"", ""ENSMUST00000224751.2"", ""ENSMUST00000225010.2"", ""ENSMUST00000223840.2"", ""ENSMUST00000223561.2"", ""ENSMUST00000022358.9"", ""ENSMUST00000224485.2"")	Zswim8	zinc finger SWIM-type containing 8 [Source:MGI Symbol;Acc:MGI:1919156]	14	protein_coding
ENSMUSG00000021819.12	E042	326.20301399710576	0.0017484902769733042	1.2801097194625868	0.2578786358138272	0.6268004769502443	28.696739201920266	28.8558742131589	28.55498300598738	27.424436396583886	0.017854190537178738	-0.015970636023423523	-0.14566175644685941	chr14	20769556	20769740	185	+	283	315	317	297	436	377	459	329	319	261	265	344	c(""ENSMUST00000224751.2"", ""ENSMUST00000225010.2"", ""ENSMUST00000223840.2"", ""ENSMUST00000223782.2"", ""ENSMUST00000022358.9"", ""ENSMUST00000223561.2"")	Zswim8	zinc finger SWIM-type containing 8 [Source:MGI Symbol;Acc:MGI:1919156]	14	protein_coding
ENSMUSG00000021819.12	E043	83.55748341113252	0.002351682641277114	0.6448107179102749	0.4219741162973705	0.7544323072168665	14.884380469265551	15.055195805026756	14.42749716154276	15.458468405050809	0.034002745323895134	-0.09278030216149613	0.11286809639694528	chr14	20769741	20769880	140	+	63	87	76	75	97	87	113	75	88	95	76	85	c(""ENSMUST00000223782.2"", ""ENSMUST00000223561.2"")	Zswim8	zinc finger SWIM-type containing 8 [Source:MGI Symbol;Acc:MGI:1919156]	14	protein_coding
ENSMUSG00000021819.12	E044	310.04250716556106	0.0019063400101829236	0.004536847823999324	0.9462981955315003	0.9853368695902586	27.280006124757563	28.076841788153658	27.350501023131528	28.24572723162504	0.09222932473442924	0.008246424799979835	0.11150620453725857	chr14	20769881	20770104	224	+	263	257	297	274	383	351	430	304	307	294	276	358	c(""ENSMUST00000224751.2"", ""ENSMUST00000225010.2"", ""ENSMUST00000223840.2"", ""ENSMUST00000223782.2"", ""ENSMUST00000022358.9"", ""ENSMUST00000223561.2"")	Zswim8	zinc finger SWIM-type containing 8 [Source:MGI Symbol;Acc:MGI:1919156]	14	protein_coding
ENSMUSG00000021819.12	E045	426.5364825968843	0.0010583240023776532	2.6193622306891484e-4	0.9870872458407802	0.9968084514616912	31.806414182764456	32.64835594477178	31.239318110105998	32.09075876830565	0.0865636860045651	-0.059283520521752564	0.0294248016555958	chr14	20771239	20771678	440	+	348	367	441	384	476	497	598	425	441	390	418	430	c(""ENSMUST00000224751.2"", ""ENSMUST00000225010.2"", ""ENSMUST00000223840.2"", ""ENSMUST00000223782.2"", ""ENSMUST00000022358.9"", ""ENSMUST00000223561.2"", ""ENSMUST00000225187.2"")	Zswim8	zinc finger SWIM-type containing 8 [Source:MGI Symbol;Acc:MGI:1919156]	14	protein_coding
ENSMUSG00000021819.12	E046	239.96732722127643	0.004267446012374414	0.07656026525455673	0.7820141140951451	0.9306398209698227	24.829279511997754	24.989222496026244	24.145978370191457	24.7137940436304	0.020188014214792993	-0.08749809147195364	-0.014644534478716054	chr14	20771679	20771727	49	+	205	196	264	261	258	242	333	230	242	207	231	254	c(""ENSMUST00000223840.2"", ""ENSMUST00000225010.2"", ""ENSMUST00000225911.2"", ""ENSMUST00000224751.2"", ""ENSMUST00000223782.2"", ""ENSMUST00000022358.9"", ""ENSMUST00000223561.2"", ""ENSMUST00000225187.2"")	Zswim8	zinc finger SWIM-type containing 8 [Source:MGI Symbol;Acc:MGI:1919156]	14	protein_coding
ENSMUSG00000021819.12	E047	27.865300484139066	0.05064933685531455	0.014234888026123826	0.9050297216421181	NA	8.420911233763476	9.424436740809767	7.991238451976756	9.228972658057074	0.3286513746847035	-0.15260797498072698	0.2674069653659972	chr14	20771728	20771937	210	+	12	16	44	21	31	26	40	30	35	12	37	42	c(""ENSMUST00000223561.2"", ""ENSMUST00000225187.2"")	Zswim8	zinc finger SWIM-type containing 8 [Source:MGI Symbol;Acc:MGI:1919156]	14	protein_coding
ENSMUSG00000021819.12	E048	328.5236228520061	0.0013009971769704554	2.017664596566817	0.1554781086064877	0.5144065654119582	29.608579718415044	28.185048258081622	27.899313599327854	28.013473292609007	-0.15921412272297886	-0.19193939674578253	-0.17883257696727384	chr14	20771938	20772097	160	+	303	319	360	326	345	379	443	280	328	271	290	351	c(""ENSMUST00000223840.2"", ""ENSMUST00000225010.2"", ""ENSMUST00000225911.2"", ""ENSMUST00000224751.2"", ""ENSMUST00000223782.2"", ""ENSMUST00000022358.9"", ""ENSMUST00000223561.2"", ""ENSMUST00000225187.2"")	Zswim8	zinc finger SWIM-type containing 8 [Source:MGI Symbol;Acc:MGI:1919156]	14	protein_coding
ENSMUSG00000021819.12	E049	28.756741270873952	0.018960898807280684	3.5193086303892187	0.060657745525286876	NA	8.45638681220737	9.936057292474175	9.123129402283595	8.012645191716757	0.47102489806191983	0.2214564158369985	-0.15707324594349092	chr14	20772098	20772121	24	+	11	29	32	24	28	50	43	33	41	23	23	21	ENSMUST00000223561.2	Zswim8	zinc finger SWIM-type containing 8 [Source:MGI Symbol;Acc:MGI:1919156]	14	protein_coding
ENSMUSG00000021819.12	E050	310.53050070943465	0.0032973646812259217	4.125849680976387	0.042232807414462996	0.3000317442902369	29.33791018721152	27.262127392039233	26.693368125609524	27.48971619423716	-0.23609855177941874	-0.3033088617165145	-0.20952309533579694	chr14	20772211	20772387	177	+	271	325	368	295	318	338	375	262	332	263	250	362	c(""ENSMUST00000223840.2"", ""ENSMUST00000225010.2"", ""ENSMUST00000225911.2"", ""ENSMUST00000224751.2"", ""ENSMUST00000223782.2"", ""ENSMUST00000022358.9"", ""ENSMUST00000223561.2"", ""ENSMUST00000225187.2"")	Zswim8	zinc finger SWIM-type containing 8 [Source:MGI Symbol;Acc:MGI:1919156]	14	protein_coding
ENSMUSG00000021819.12	E051	294.81055083662534	0.0025260131394273834	3.5829804026255943	0.05837433168352709	0.3430138001200204	28.767255964613398	27.191917848137493	25.654529194193373	26.514001557157897	-0.1807886946942272	-0.3656136868001276	-0.2612024953264491	chr14	20772528	20772647	120	+	292	307	320	252	312	310	363	275	325	237	242	329	c(""ENSMUST00000223840.2"", ""ENSMUST00000225010.2"", ""ENSMUST00000225911.2"", ""ENSMUST00000224751.2"", ""ENSMUST00000223782.2"", ""ENSMUST00000022358.9"", ""ENSMUST00000223561.2"", ""ENSMUST00000225187.2"")	Zswim8	zinc finger SWIM-type containing 8 [Source:MGI Symbol;Acc:MGI:1919156]	14	protein_coding
ENSMUSG00000021819.12	E052	77.11840530962553	0.02267856440999245	0.0959797869357999	0.7567084526549894	0.9206266268703232	14.69223770899788	15.677156750539737	12.886948047289877	14.339984343839944	0.19352419171901403	-0.3887934002235731	-0.07217819144754589	chr14	20772648	20772895	248	+	42	88	93	41	88	79	91	96	105	52	88	81	c(""ENSMUST00000223561.2"", ""ENSMUST00000225010.2"")	Zswim8	zinc finger SWIM-type containing 8 [Source:MGI Symbol;Acc:MGI:1919156]	14	protein_coding
ENSMUSG00000021819.12	E053	247.11778422667962	0.004363147821188154	0.2800610277918736	0.5966612197502739	0.8526227290300854	25.41363859745006	25.325018887946186	24.385239172251758	24.95900552870826	-0.01101577634577211	-0.1298639909633117	-0.05685633268742052	chr14	20772896	20772963	68	+	208	237	255	182	314	292	305	226	290	198	255	255	c(""ENSMUST00000224751.2"", ""ENSMUST00000225010.2"", ""ENSMUST00000223840.2"", ""ENSMUST00000223782.2"", ""ENSMUST00000022358.9"", ""ENSMUST00000223561.2"", ""ENSMUST00000225187.2"")	Zswim8	zinc finger SWIM-type containing 8 [Source:MGI Symbol;Acc:MGI:1919156]	14	protein_coding
ENSMUSG00000021819.12	E054	301.8352327089272	0.005167649675722382	0.9447026121836757	0.3310713773541612	0.6888195951125441	28.18710902634227	26.683035887593974	27.28357481203801	27.355203987549984	-0.17536209892562127	-0.1044080144990911	-0.09602993052624598	chr14	20772964	20773074	111	+	282	277	318	268	379	357	333	268	317	218	317	334	c(""ENSMUST00000223840.2"", ""ENSMUST00000225010.2"", ""ENSMUST00000225911.2"", ""ENSMUST00000224751.2"", ""ENSMUST00000223782.2"", ""ENSMUST00000022358.9"", ""ENSMUST00000223561.2"", ""ENSMUST00000225187.2"")	Zswim8	zinc finger SWIM-type containing 8 [Source:MGI Symbol;Acc:MGI:1919156]	14	protein_coding
ENSMUSG00000021819.12	E055	397.07869595934454	0.004032509149422774	1.7830541801096729	0.1817747375133109	0.5469896610683644	31.829176369327755	29.824262328099636	31.006099292726148	31.074057430796785	-0.21325131138080877	-0.0862643042978899	-0.0790762572542345	chr14	20773207	20773686	480	+	374	383	396	349	511	479	442	349	389	300	412	444	c(""ENSMUST00000223840.2"", ""ENSMUST00000225010.2"", ""ENSMUST00000225911.2"", ""ENSMUST00000224751.2"", ""ENSMUST00000223782.2"", ""ENSMUST00000022358.9"", ""ENSMUST00000223561.2"", ""ENSMUST00000225187.2"")	Zswim8	zinc finger SWIM-type containing 8 [Source:MGI Symbol;Acc:MGI:1919156]	14	protein_coding
ENSMUSG00000021819.12	E056	0.8345763891480045	0.18283881739594363	0.7210456208642597	0.3958011406187929	NA	1.7454917274861401	0.054068638768683286	2.0415806694447696	1.3835474004019659	-10.026041226586544	0.4523440300723086	-0.6707632065094091	chr14	20773687	20773687	1	+	1	2	0	2	1	2	0	0	0	0	0	2	c(""ENSMUST00000223840.2"", ""ENSMUST00000225010.2"", ""ENSMUST00000225911.2"", ""ENSMUST00000224751.2"", ""ENSMUST00000022358.9"", ""ENSMUST00000223561.2"", ""ENSMUST00000225187.2"")	Zswim8	zinc finger SWIM-type containing 8 [Source:MGI Symbol;Acc:MGI:1919156]	14	protein_coding
ENSMUSG00000021820.19	E001	16.894004761759597	0.09842226634263904	1.898499211632668	0.16824640123184897	NA	5.641092760225845	8.045805839542496	6.964113486584367	6.299149334180896	1.0314988895986503	0.6114648361299486	0.3200303126075208	chr14	20784943	20784950	8	-	3	14	10	10	45	18	26	12	36	17	13	11	c(""ENSMUST00000100837.11"", ""ENSMUST00000071816.7"")	Camk2g	calcium/calmodulin-dependent protein kinase II gamma [Source:MGI Symbol;Acc:MGI:88259]	14	protein_coding
ENSMUSG00000021820.19	E002	1471.2951669135969	0.002656485054018922	5.195092629244698	0.022650747893494437	0.23206719482509133	54.66519687875126	51.739911219325734	51.39433079610608	52.35000031657953	-0.21982051917040124	-0.2461879332661283	-0.17348541755315594	chr14	20784951	20786676	1726	-	1045	1405	1341	1733	2113	1711	1906	1332	1298	1276	1411	1511	c(""ENSMUST00000100837.11"", ""ENSMUST00000071816.7"", ""ENSMUST00000080440.14"")	Camk2g	calcium/calmodulin-dependent protein kinase II gamma [Source:MGI Symbol;Acc:MGI:88259]	14	protein_coding
ENSMUSG00000021820.19	E003	138.28292203429672	0.001836479410298219	0.4871394928053121	0.485206093488403	0.7929889246780102	19.249861010091735	18.995984229584707	18.580895522124948	19.325535389046053	-0.04034573750021497	-0.10737061235138601	0.011933489581528178	chr14	20786677	20786694	18	-	91	127	107	165	195	167	183	128	130	127	151	132	c(""ENSMUST00000223863.2"", ""ENSMUST00000071816.7"", ""ENSMUST00000100837.11"", ""ENSMUST00000080440.14"")	Camk2g	calcium/calmodulin-dependent protein kinase II gamma [Source:MGI Symbol;Acc:MGI:88259]	14	protein_coding
ENSMUSG00000021820.19	E004	105.17599673738556	0.003369969988634297	0.03677870967362651	0.8479162916384558	0.9540794588849498	17.088539733467485	16.733814568483126	16.647698853090006	16.32025242234066	-0.06305030451511051	-0.07854253926593202	-0.13813402154520027	chr14	20786695	20786715	21	-	74	106	73	127	159	133	138	106	94	85	108	95	c(""ENSMUST00000223863.2"", ""ENSMUST00000100837.11"", ""ENSMUST00000080440.14"", ""ENSMUST00000226630.2"", ""ENSMUST00000071816.7"")	Camk2g	calcium/calmodulin-dependent protein kinase II gamma [Source:MGI Symbol;Acc:MGI:88259]	14	protein_coding
ENSMUSG00000021820.19	E005	270.7762564767003	0.0022593462203219844	4.05647690763027	0.044002212254724386	0.30499206963733655	26.045452992503115	26.776483065344323	26.33170324541318	24.95292639596724	0.08790062788364672	0.03465779209272846	-0.13524812992520552	chr14	20786716	20786920	205	-	175	251	196	325	411	378	414	271	242	225	256	227	c(""ENSMUST00000223863.2"", ""ENSMUST00000100837.11"", ""ENSMUST00000080440.14"", ""ENSMUST00000226630.2"", ""ENSMUST00000071816.7"", ""ENSMUST00000225328.2"")	Camk2g	calcium/calmodulin-dependent protein kinase II gamma [Source:MGI Symbol;Acc:MGI:88259]	14	protein_coding
ENSMUSG00000021820.19	E006	193.61237675149295	0.0031865123523963537	3.120146983416248	0.07732980802100908	0.3865271871254933	22.105425229280172	22.948433461247532	22.605436677486537	21.481995052292305	0.1159321736780603	0.06921428500553439	-0.08823234845494987	chr14	20787327	20787342	16	-	122	173	141	237	275	287	299	198	166	173	180	159	c(""ENSMUST00000223863.2"", ""ENSMUST00000100837.11"", ""ENSMUST00000080440.14"", ""ENSMUST00000226630.2"", ""ENSMUST00000071816.7"")	Camk2g	calcium/calmodulin-dependent protein kinase II gamma [Source:MGI Symbol;Acc:MGI:88259]	14	protein_coding
ENSMUSG00000021820.19	E007	299.07446031980396	9.299623256955555e-4	0.5838598038685632	0.44480336558065237	0.7697342873908518	27.427923990067995	27.634150621157275	27.14469818308011	26.871507861553965	0.02397123348951169	-0.033160203029796165	-0.06541275237359301	chr14	20787343	20787440	98	-	203	267	227	340	439	413	454	265	274	255	289	290	c(""ENSMUST00000223863.2"", ""ENSMUST00000100837.11"", ""ENSMUST00000080440.14"", ""ENSMUST00000226630.2"", ""ENSMUST00000071816.7"", ""ENSMUST00000225328.2"")	Camk2g	calcium/calmodulin-dependent protein kinase II gamma [Source:MGI Symbol;Acc:MGI:88259]	14	protein_coding
ENSMUSG00000021820.19	E008	387.71160038531247	6.392736132251681e-4	0.011721907801330644	0.9137832962437737	0.9748831021967302	31.117622890508017	30.775325123631347	30.402801039160423	30.247528920578446	-0.03628944704845871	-0.07613723573759579	-0.09285748636212432	chr14	20787441	20787571	131	-	285	323	317	457	546	532	602	331	333	319	367	401	c(""ENSMUST00000224887.2"", ""ENSMUST00000223863.2"", ""ENSMUST00000100837.11"", ""ENSMUST00000080440.14"", ""ENSMUST00000226630.2"", ""ENSMUST00000071816.7"", ""ENSMUST00000225328.2"")	Camk2g	calcium/calmodulin-dependent protein kinase II gamma [Source:MGI Symbol;Acc:MGI:88259]	14	protein_coding
ENSMUSG00000021820.19	E009	38.20340436475402	0.012485828122019947	5.695895824724573	0.017004630569336706	NA	11.205625410202018	9.665079309620452	9.11924915750619	10.818261946599478	-0.43354033696397654	-0.6034434938280926	-0.1033128032334858	chr14	20788909	20788916	8	-	35	31	40	41	54	27	39	34	36	33	49	42	ENSMUST00000223863.2	Camk2g	calcium/calmodulin-dependent protein kinase II gamma [Source:MGI Symbol;Acc:MGI:88259]	14	protein_coding
ENSMUSG00000021820.19	E010	283.157040937473	0.0010929399082258496	0.044869260448479054	0.8322446139114422	0.9490438308848009	26.309933078195954	26.50816056389391	26.617432698254703	26.843828171568475	0.023835448683840355	0.0369122142477476	0.06386617801973671	chr14	20788917	20788979	63	-	209	208	218	362	396	381	437	233	238	237	273	323	c(""ENSMUST00000224887.2"", ""ENSMUST00000223863.2"", ""ENSMUST00000100837.11"", ""ENSMUST00000080440.14"", ""ENSMUST00000226630.2"", ""ENSMUST00000071816.7"", ""ENSMUST00000225328.2"")	Camk2g	calcium/calmodulin-dependent protein kinase II gamma [Source:MGI Symbol;Acc:MGI:88259]	14	protein_coding
ENSMUSG00000021820.19	E011	250.07789446592702	0.001346681077962233	0.35686639225787076	0.5502517326135687	0.8293545257831856	24.656166184344244	25.399481987973772	25.044362905046015	25.405724287144096	0.09345485633273931	0.0490965029350896	0.0942299511889555	chr14	20788980	20789011	32	-	178	186	187	310	355	332	397	209	221	190	251	298	c(""ENSMUST00000224887.2"", ""ENSMUST00000223863.2"", ""ENSMUST00000100837.11"", ""ENSMUST00000223712.2"", ""ENSMUST00000080440.14"", ""ENSMUST00000226630.2"", ""ENSMUST00000071816.7"", ""ENSMUST00000225328.2"")	Camk2g	calcium/calmodulin-dependent protein kinase II gamma [Source:MGI Symbol;Acc:MGI:88259]	14	protein_coding
ENSMUSG00000021820.19	E012	207.22911179121186	0.002124401593254316	1.9410421993320597	0.16355541840461588	0.5250959469354475	22.452961680690834	23.338436733021027	23.421466040299805	22.89549796250013	0.12007870497956752	0.13113652842199208	0.060511886616355426	chr14	20789395	20789395	1	-	144	157	149	264	300	298	347	172	172	151	200	239	c(""ENSMUST00000224887.2"", ""ENSMUST00000223863.2"", ""ENSMUST00000100837.11"", ""ENSMUST00000223712.2"", ""ENSMUST00000080440.14"", ""ENSMUST00000226630.2"", ""ENSMUST00000071816.7"", ""ENSMUST00000225328.2"")	Camk2g	calcium/calmodulin-dependent protein kinase II gamma [Source:MGI Symbol;Acc:MGI:88259]	14	protein_coding
ENSMUSG00000021820.19	E013	257.24565367465954	0.00176760277079787	1.113509648547108	0.2913202993495842	0.6559322503405208	25.01269965099077	25.88378574789536	25.536543610807897	25.44612337862931	0.10800926607717365	0.06532125891712148	0.05412646436816004	chr14	20789396	20789435	40	-	171	192	206	320	358	362	429	217	219	186	265	291	c(""ENSMUST00000224887.2"", ""ENSMUST00000223863.2"", ""ENSMUST00000100837.11"", ""ENSMUST00000080440.14"", ""ENSMUST00000223712.2"", ""ENSMUST00000226630.2"", ""ENSMUST00000071816.7"", ""ENSMUST00000225328.2"", ""ENSMUST00000225609.2"")	Camk2g	calcium/calmodulin-dependent protein kinase II gamma [Source:MGI Symbol;Acc:MGI:88259]	14	protein_coding
ENSMUSG00000021820.19	E014	237.86897852578775	0.0035848519089916233	0.009714642680251018	0.9214853384266615	0.9772667048020679	24.492864956016604	24.674118062198588	24.409258487152513	24.6917502114201	0.023132259184172277	-0.010718851544769592	0.025374904903462614	chr14	20789436	20789465	30	-	180	170	192	303	312	325	392	200	191	171	250	275	c(""ENSMUST00000224887.2"", ""ENSMUST00000223863.2"", ""ENSMUST00000100837.11"", ""ENSMUST00000223712.2"", ""ENSMUST00000080440.14"", ""ENSMUST00000226630.2"", ""ENSMUST00000071816.7"", ""ENSMUST00000225609.2"")	Camk2g	calcium/calmodulin-dependent protein kinase II gamma [Source:MGI Symbol;Acc:MGI:88259]	14	protein_coding
ENSMUSG00000021820.19	E015	213.4539719400384	0.0029692913150744446	0.09887770963416642	0.7531806056465615	0.9195179128861851	23.53798184756093	23.395700640777065	23.068320152238343	23.540685203984893	-0.01888899820718315	-0.06272776156983628	3.579473639616637e-4	chr14	20789466	20789470	5	-	158	165	175	272	270	290	346	188	162	155	230	242	c(""ENSMUST00000224887.2"", ""ENSMUST00000100837.11"", ""ENSMUST00000080440.14"", ""ENSMUST00000223712.2"", ""ENSMUST00000226630.2"", ""ENSMUST00000071816.7"", ""ENSMUST00000225609.2"")	Camk2g	calcium/calmodulin-dependent protein kinase II gamma [Source:MGI Symbol;Acc:MGI:88259]	14	protein_coding
ENSMUSG00000021820.19	E016	58.14968891407305	0.0031020880534113173	0.005081784971679326	0.9431696283081892	0.9842463233548783	12.787281597159819	12.940101219031334	12.172216735519783	12.350647599640752	0.03510888142040791	-0.1454781906076219	-0.10256422060309944	chr14	20791446	20791497	52	-	45	47	47	64	81	75	98	56	46	59	49	54	c(""ENSMUST00000226630.2"", ""ENSMUST00000223712.2"")	Camk2g	calcium/calmodulin-dependent protein kinase II gamma [Source:MGI Symbol;Acc:MGI:88259]	14	protein_coding
ENSMUSG00000021820.19	E017	56.75988100343463	0.005212869039233061	0.4325107925658358	0.5107595054365515	0.8078516488468989	12.568788639318853	12.956309926659927	12.067165705549371	11.857072869925133	0.08970756674588554	-0.12012826640647134	-0.1718683266904204	chr14	20791498	20791559	62	-	46	46	42	65	80	71	78	62	59	54	40	55	c(""ENSMUST00000226630.2"", ""ENSMUST00000225463.2"", ""ENSMUST00000223712.2"")	Camk2g	calcium/calmodulin-dependent protein kinase II gamma [Source:MGI Symbol;Acc:MGI:88259]	14	protein_coding
ENSMUSG00000021820.19	E018	22.211677006920077	0.027563693311865783	0.01275514934303601	0.9100791565904691	NA	8.642903442239046	6.784654617098411	8.485098928923719	6.942651207730279	-0.7045540583894239	-0.05374145192714597	-0.6376718168621363	chr14	20792320	20792772	453	-	16	15	32	37	38	30	25	12	17	23	17	10	ENSMUST00000225660.2	Camk2g	calcium/calmodulin-dependent protein kinase II gamma [Source:MGI Symbol;Acc:MGI:88259]	14	protein_coding
ENSMUSG00000021820.19	E019	251.42707350857634	0.0028275700371276262	0.2532289232241851	0.6148106143101424	0.8610044309989919	25.07326562155467	25.108594494029532	25.399097023565233	25.117144110006763	0.004432147419747068	0.04068070069794594	0.0055039469952085085	chr14	20792773	20792821	49	-	182	196	193	327	354	345	380	212	216	166	258	299	c(""ENSMUST00000224887.2"", ""ENSMUST00000100837.11"", ""ENSMUST00000080440.14"", ""ENSMUST00000223712.2"", ""ENSMUST00000225660.2"", ""ENSMUST00000226630.2"", ""ENSMUST00000071816.7"", ""ENSMUST00000225463.2"", ""ENSMUST00000225609.2"")	Camk2g	calcium/calmodulin-dependent protein kinase II gamma [Source:MGI Symbol;Acc:MGI:88259]	14	protein_coding
ENSMUSG00000021820.19	E020	225.55943575840527	0.0017697888767369892	0.7154417690679793	0.39764317411328887	0.7375379494032872	24.07362092343932	24.26992428186162	24.016166083652294	23.528940756178983	0.025412930442561432	-0.007471170978424091	-0.07144603238371428	chr14	20794672	20794716	45	-	167	186	170	284	336	290	355	190	204	150	226	250	c(""ENSMUST00000224887.2"", ""ENSMUST00000100837.11"", ""ENSMUST00000080440.14"", ""ENSMUST00000223712.2"", ""ENSMUST00000225660.2"", ""ENSMUST00000226630.2"", ""ENSMUST00000071816.7"", ""ENSMUST00000225463.2"", ""ENSMUST00000225609.2"")	Camk2g	calcium/calmodulin-dependent protein kinase II gamma [Source:MGI Symbol;Acc:MGI:88259]	14	protein_coding
ENSMUSG00000021820.19	E021	95.25230543367931	0.003981120719497034	0.4299836551846852	0.5119969685024983	0.8086529543049078	15.932149662336755	16.04218124699554	16.22470581465464	15.625190717254725	0.02059977797112822	0.054484087004524895	-0.05817494852760419	chr14	20795860	20795928	69	-	60	78	81	122	149	126	167	85	62	84	82	97	c(""ENSMUST00000224887.2"", ""ENSMUST00000080440.14"", ""ENSMUST00000225660.2"", ""ENSMUST00000226630.2"", ""ENSMUST00000071816.7"", ""ENSMUST00000225463.2"")	Camk2g	calcium/calmodulin-dependent protein kinase II gamma [Source:MGI Symbol;Acc:MGI:88259]	14	protein_coding
ENSMUSG00000021820.19	E022	82.80639091737693	0.0026238545472255263	2.0937643541134605	0.14790124438044278	0.503937664907089	14.223061213297044	14.864824940138746	15.56779327795087	14.756113143323375	0.13127780218662188	0.2691108344030031	0.10941941193490035	chr14	20797887	20797919	33	-	55	51	67	104	142	119	130	63	73	66	73	95	c(""ENSMUST00000071816.7"", ""ENSMUST00000226630.2"", ""ENSMUST00000225609.2"")	Camk2g	calcium/calmodulin-dependent protein kinase II gamma [Source:MGI Symbol;Acc:MGI:88259]	14	protein_coding
ENSMUSG00000021820.19	E023	53.394332168426544	0.029055804675745787	2.647788469348427	0.10369406478039056	0.43608605531153566	14.017009304838936	11.348994872477547	11.19969594037235	11.597194287840836	-0.6235210901456787	-0.6624427448863477	-0.5598946266970319	chr14	20804605	20805726	1122	-	50	46	72	64	63	57	66	20	66	39	52	52	ENSMUST00000225958.2	Camk2g	calcium/calmodulin-dependent protein kinase II gamma [Source:MGI Symbol;Acc:MGI:88259]	14	protein_coding
ENSMUSG00000021820.19	E024	193.93461164068984	0.0020492544592424487	0.6286436970947875	0.4278532515276156	0.7581999843519953	22.462234065154064	22.79968669974889	22.28608272631388	21.934187861045885	0.04621848678152851	-0.02436530195157971	-0.07354436544093446	chr14	20805727	20805770	44	-	133	160	158	239	305	231	315	165	175	138	182	218	c(""ENSMUST00000224887.2"", ""ENSMUST00000100837.11"", ""ENSMUST00000080440.14"", ""ENSMUST00000223712.2"", ""ENSMUST00000225660.2"", ""ENSMUST00000226630.2"", ""ENSMUST00000071816.7"", ""ENSMUST00000225958.2"", ""ENSMUST00000225463.2"", ""ENSMUST00000225609.2"")	Camk2g	calcium/calmodulin-dependent protein kinase II gamma [Source:MGI Symbol;Acc:MGI:88259]	14	protein_coding
ENSMUSG00000021820.19	E025	43.53270896434924	0.027814739970874858	0.041690374869517655	0.838211112896311	NA	10.660718805782949	10.883131444779693	10.959507777149483	11.080901007072072	0.06059136925020425	0.08112269523716797	0.11347281900744122	chr14	20807734	20807796	63	-	28	31	37	62	60	54	80	37	27	23	34	75	c(""ENSMUST00000224887.2"", ""ENSMUST00000225609.2"", ""ENSMUST00000223712.2"")	Camk2g	calcium/calmodulin-dependent protein kinase II gamma [Source:MGI Symbol;Acc:MGI:88259]	14	protein_coding
ENSMUSG00000021820.19	E026	196.56051199922013	0.001543829545559582	0.15641797332500573	0.6924760453540088	0.8955519177978266	22.513084668203206	22.36971739881963	22.74146880684404	22.357797339209384	-0.019779084919665735	0.031284258328653	-0.021428527547979748	chr14	20810212	20810232	21	-	139	161	153	242	314	254	314	157	158	150	193	217	c(""ENSMUST00000224887.2"", ""ENSMUST00000100837.11"", ""ENSMUST00000080440.14"", ""ENSMUST00000223712.2"", ""ENSMUST00000225660.2"", ""ENSMUST00000226630.2"", ""ENSMUST00000071816.7"", ""ENSMUST00000225958.2"", ""ENSMUST00000225463.2"", ""ENSMUST00000225609.2"")	Camk2g	calcium/calmodulin-dependent protein kinase II gamma [Source:MGI Symbol;Acc:MGI:88259]	14	protein_coding
ENSMUSG00000021820.19	E027	214.15662114034026	0.0013126869251083011	0.4796404460559529	0.4885852249263663	0.794686698794267	23.52092051046941	22.85929660466205	23.486973065831876	23.76800595518185	-0.08873798588476323	-0.004500709946507975	0.03259232463839723	chr14	20810233	20810254	22	-	149	173	176	265	335	268	322	169	167	165	231	243	c(""ENSMUST00000224887.2"", ""ENSMUST00000100837.11"", ""ENSMUST00000080440.14"", ""ENSMUST00000223712.2"", ""ENSMUST00000224245.2"", ""ENSMUST00000225660.2"", ""ENSMUST00000226630.2"", ""ENSMUST00000071816.7"", ""ENSMUST00000225958.2"", ""ENSMUST00000225463.2"", ""ENSMUST00000225609.2"")	Camk2g	calcium/calmodulin-dependent protein kinase II gamma [Source:MGI Symbol;Acc:MGI:88259]	14	protein_coding
ENSMUSG00000021820.19	E028	240.83060360309756	9.360567808564293e-4	0.4543958681822744	0.500254785156295	0.8019228383069189	24.94717503755257	24.5460295539838	24.45237005016932	24.98266933995484	-0.050912631986286705	-0.06290044527990712	0.004471705808574811	chr14	20810465	20810548	84	-	165	205	196	293	349	305	363	199	204	182	250	280	c(""ENSMUST00000224887.2"", ""ENSMUST00000100837.11"", ""ENSMUST00000080440.14"", ""ENSMUST00000223712.2"", ""ENSMUST00000224245.2"", ""ENSMUST00000225660.2"", ""ENSMUST00000226630.2"", ""ENSMUST00000071816.7"", ""ENSMUST00000225958.2"", ""ENSMUST00000225463.2"", ""ENSMUST00000225609.2"")	Camk2g	calcium/calmodulin-dependent protein kinase II gamma [Source:MGI Symbol;Acc:MGI:88259]	14	protein_coding
ENSMUSG00000021820.19	E029	164.22340888813267	0.001202118131147105	0.7477805368750126	0.38717983696133096	0.7300202745228631	20.74587166729674	20.69003869008924	20.169632834063265	21.22684763432362	-0.008260705765346543	-0.08622150171776788	0.07036114879944755	chr14	20814214	20814219	6	-	101	135	145	190	236	201	245	134	151	135	173	193	c(""ENSMUST00000224887.2"", ""ENSMUST00000100837.11"", ""ENSMUST00000080440.14"", ""ENSMUST00000223712.2"", ""ENSMUST00000224245.2"", ""ENSMUST00000225660.2"", ""ENSMUST00000071816.7"", ""ENSMUST00000225958.2"", ""ENSMUST00000225463.2"", ""ENSMUST00000225609.2"")	Camk2g	calcium/calmodulin-dependent protein kinase II gamma [Source:MGI Symbol;Acc:MGI:88259]	14	protein_coding
ENSMUSG00000021820.19	E030	238.23724225560156	9.239024882293599e-4	0.8238924148755302	0.3640445676724652	0.7132374178392157	24.82568574644148	24.27131301504737	24.34266189528506	24.9536492411236	-0.07083870489825372	-0.0616455894233674	0.016162197715974713	chr14	20814220	20814320	101	-	166	187	207	287	351	300	347	209	191	187	249	274	c(""ENSMUST00000224887.2"", ""ENSMUST00000100837.11"", ""ENSMUST00000080440.14"", ""ENSMUST00000223712.2"", ""ENSMUST00000224245.2"", ""ENSMUST00000225660.2"", ""ENSMUST00000226630.2"", ""ENSMUST00000071816.7"", ""ENSMUST00000225958.2"", ""ENSMUST00000225463.2"", ""ENSMUST00000225609.2"")	Camk2g	calcium/calmodulin-dependent protein kinase II gamma [Source:MGI Symbol;Acc:MGI:88259]	14	protein_coding
ENSMUSG00000021820.19	E031	172.04736346589357	0.001116357191503739	3.5009760587403207	0.06133267147142654	0.3504659074321132	21.726264041614513	20.444484758865343	20.738623857272046	21.603226039647282	-0.18677977461756612	-0.1430238193516109	-0.01750266999923955	chr14	20814321	20814336	16	-	126	139	155	203	240	222	226	159	131	143	185	192	c(""ENSMUST00000224887.2"", ""ENSMUST00000100837.11"", ""ENSMUST00000080440.14"", ""ENSMUST00000223712.2"", ""ENSMUST00000224245.2"", ""ENSMUST00000225660.2"", ""ENSMUST00000226630.2"", ""ENSMUST00000071816.7"", ""ENSMUST00000225958.2"", ""ENSMUST00000225609.2"")	Camk2g	calcium/calmodulin-dependent protein kinase II gamma [Source:MGI Symbol;Acc:MGI:88259]	14	protein_coding
ENSMUSG00000021820.19	E032	182.10289087048145	0.001088375843768889	1.0767239815286302	0.29943158133778175	0.662420955245257	21.65482462897384	20.914683054315077	21.74475616220697	22.29247131901998	-0.10694322691923208	0.012775061670541987	0.08959988273456077	chr14	20814929	20814977	49	-	125	152	140	237	257	241	244	168	130	158	197	201	c(""ENSMUST00000100837.11"", ""ENSMUST00000080440.14"", ""ENSMUST00000223712.2"", ""ENSMUST00000225660.2"", ""ENSMUST00000226630.2"", ""ENSMUST00000071816.7"", ""ENSMUST00000225609.2"")	Camk2g	calcium/calmodulin-dependent protein kinase II gamma [Source:MGI Symbol;Acc:MGI:88259]	14	protein_coding
ENSMUSG00000021820.19	E033	164.6020028142407	0.0013535794651722925	1.5272055595887082	0.2165323253774979	0.5849221319585236	20.562818047658126	19.672686213391827	20.874831753695318	21.521977672679768	-0.1351990837720063	0.04616271927055138	0.14000153669962945	chr14	20814978	20815023	46	-	94	150	130	209	235	230	213	145	118	139	182	195	c(""ENSMUST00000100837.11"", ""ENSMUST00000080440.14"", ""ENSMUST00000225660.2"", ""ENSMUST00000226630.2"", ""ENSMUST00000071816.7"", ""ENSMUST00000225609.2"")	Camk2g	calcium/calmodulin-dependent protein kinase II gamma [Source:MGI Symbol;Acc:MGI:88259]	14	protein_coding
ENSMUSG00000021820.19	E034	14.873946543205673	0.02960996823516349	3.9490702163148512	0.04689727308708319	NA	6.8391440037351	6.0369158732961665	5.392081107918344	7.177371612659712	-0.3621974239310606	-0.6896988161323265	0.1402842608016286	chr14	20815024	20815463	440	-	13	15	11	19	15	8	14	8	20	16	18	20	ENSMUST00000225660.2	Camk2g	calcium/calmodulin-dependent protein kinase II gamma [Source:MGI Symbol;Acc:MGI:88259]	14	protein_coding
ENSMUSG00000021820.19	E035	155.97016609251497	0.0013092346115825813	0.47291687970280805	0.49164831923647484	0.7968127671659526	19.550451702744226	20.15287414446331	20.361792299413125	20.496950468812344	0.09258495170465775	0.124117678614863	0.14436485855286207	chr14	20815464	20815482	19	-	86	137	113	206	221	212	226	145	130	125	173	167	c(""ENSMUST00000100837.11"", ""ENSMUST00000080440.14"", ""ENSMUST00000224245.2"", ""ENSMUST00000225660.2"", ""ENSMUST00000226630.2"", ""ENSMUST00000071816.7"", ""ENSMUST00000225958.2"", ""ENSMUST00000225609.2"")	Camk2g	calcium/calmodulin-dependent protein kinase II gamma [Source:MGI Symbol;Acc:MGI:88259]	14	protein_coding
ENSMUSG00000021820.19	E036	156.59486771429857	0.001179232322688051	0.975645613935427	0.32327620355874725	0.6826316383569329	19.556513486000227	20.31435288666151	20.445655950626232	20.41566188564329	0.11603855169741006	0.13575048857416316	0.1312575355770491	chr14	20815483	20815516	34	-	95	128	113	201	228	216	238	146	126	125	177	159	c(""ENSMUST00000100837.11"", ""ENSMUST00000080440.14"", ""ENSMUST00000224245.2"", ""ENSMUST00000225660.2"", ""ENSMUST00000226630.2"", ""ENSMUST00000071816.7"", ""ENSMUST00000225958.2"")	Camk2g	calcium/calmodulin-dependent protein kinase II gamma [Source:MGI Symbol;Acc:MGI:88259]	14	protein_coding
ENSMUSG00000021820.19	E037	152.05944335100497	0.001149562756356273	1.0086664536999308	0.31522252750283264	0.6757738381483032	18.801437310885078	19.948845610516926	20.190652671884948	20.540674456912583	0.1802570211485861	0.21705723633018525	0.2696383167708456	chr14	20815517	20815547	31	-	99	110	100	197	215	216	235	131	125	129	170	168	c(""ENSMUST00000100837.11"", ""ENSMUST00000080440.14"", ""ENSMUST00000224245.2"", ""ENSMUST00000225660.2"", ""ENSMUST00000226630.2"", ""ENSMUST00000225800.2"", ""ENSMUST00000071816.7"", ""ENSMUST00000225958.2"")	Camk2g	calcium/calmodulin-dependent protein kinase II gamma [Source:MGI Symbol;Acc:MGI:88259]	14	protein_coding
ENSMUSG00000021820.19	E038	1.873800423795224	0.0804679809354776	0.2960358081635093	0.5863783526870926	NA	2.4561393094879236	1.618293424561287	2.4947840910200796	2.1934352974830063	-1.2045626643764362	0.045085739097596056	-0.3266596391312572	chr14	20815548	20815577	30	-	2	2	1	4	4	1	0	1	2	2	1	2	ENSMUST00000224245.2	Camk2g	calcium/calmodulin-dependent protein kinase II gamma [Source:MGI Symbol;Acc:MGI:88259]	14	protein_coding
ENSMUSG00000021820.19	E039	158.7601715765545	0.00156834506614726	2.3466907214063895	0.1255492795780705	0.47159736206374	18.98238245597375	20.58945166236444	20.64350008978259	20.83298437068136	0.2478305259011524	0.2558620091052912	0.2838728673203512	chr14	20815980	20816011	32	-	108	108	99	206	225	227	256	135	135	139	183	159	c(""ENSMUST00000100837.11"", ""ENSMUST00000080440.14"", ""ENSMUST00000225660.2"", ""ENSMUST00000226630.2"", ""ENSMUST00000225800.2"", ""ENSMUST00000071816.7"", ""ENSMUST00000225958.2"")	Camk2g	calcium/calmodulin-dependent protein kinase II gamma [Source:MGI Symbol;Acc:MGI:88259]	14	protein_coding
ENSMUSG00000021820.19	E040	151.10693532970078	0.003974267553673054	0.5663506567979084	0.4517127232484324	0.7741150936038838	18.416322826588043	19.90723505085448	20.04272697159361	20.765906383847806	0.23661116831584383	0.2573184535062678	0.36578164731875074	chr14	20816012	20816049	38	-	102	103	90	194	198	225	248	118	127	149	174	154	c(""ENSMUST00000100837.11"", ""ENSMUST00000080440.14"", ""ENSMUST00000224566.2"", ""ENSMUST00000225660.2"", ""ENSMUST00000226630.2"", ""ENSMUST00000225800.2"", ""ENSMUST00000071816.7"", ""ENSMUST00000225958.2"")	Camk2g	calcium/calmodulin-dependent protein kinase II gamma [Source:MGI Symbol;Acc:MGI:88259]	14	protein_coding
ENSMUSG00000021820.19	E041	160.33670482068308	0.0040901816419365855	1.8818769979587842	0.17012096795776943	0.5330454782968065	19.2881111799218	20.61132006781166	20.94674141514865	20.617771127881312	0.20252425476181113	0.25202319385590233	0.20348294772766273	chr14	20816050	20816082	33	-	97	126	103	209	230	239	273	128	131	158	167	144	c(""ENSMUST00000100837.11"", ""ENSMUST00000080440.14"", ""ENSMUST00000224804.2"", ""ENSMUST00000225660.2"", ""ENSMUST00000226630.2"", ""ENSMUST00000224566.2"", ""ENSMUST00000225800.2"", ""ENSMUST00000071816.7"", ""ENSMUST00000225958.2"")	Camk2g	calcium/calmodulin-dependent protein kinase II gamma [Source:MGI Symbol;Acc:MGI:88259]	14	protein_coding
ENSMUSG00000021820.19	E042	205.2574051764834	0.0015476346383428105	2.148376381016078	0.1427207470121464	0.49679316274220453	22.31936858407029	23.45020737380733	23.042053223910344	22.79526213995848	0.15342648843420204	0.09879950738276833	0.06536474996988062	chr14	20816221	20816293	73	-	129	158	158	262	284	286	331	183	181	198	197	187	c(""ENSMUST00000100837.11"", ""ENSMUST00000080440.14"", ""ENSMUST00000224804.2"", ""ENSMUST00000225660.2"", ""ENSMUST00000226630.2"", ""ENSMUST00000224566.2"", ""ENSMUST00000225800.2"", ""ENSMUST00000071816.7"", ""ENSMUST00000225958.2"")	Camk2g	calcium/calmodulin-dependent protein kinase II gamma [Source:MGI Symbol;Acc:MGI:88259]	14	protein_coding
ENSMUSG00000021820.19	E043	219.9447369322942	0.0012150961789986082	1.0190302957151403	0.3127491361930961	0.6738202363983556	23.78104877266138	23.828805372146633	23.844326477162795	23.097111802945975	0.00626319630955674	0.008296463382135855	-0.09089586205038636	chr14	20820132	20820197	66	-	152	180	178	284	315	297	320	195	202	199	211	189	c(""ENSMUST00000100837.11"", ""ENSMUST00000080440.14"", ""ENSMUST00000224804.2"", ""ENSMUST00000225660.2"", ""ENSMUST00000226630.2"", ""ENSMUST00000224566.2"", ""ENSMUST00000225800.2"", ""ENSMUST00000071816.7"", ""ENSMUST00000225958.2"")	Camk2g	calcium/calmodulin-dependent protein kinase II gamma [Source:MGI Symbol;Acc:MGI:88259]	14	protein_coding
ENSMUSG00000021820.19	E044	192.92493424733374	0.001192656941845141	0.5972702699298509	0.4396214412086965	0.7659816179314949	22.43738117417847	22.35820792966932	22.428513675519795	21.79478186100276	-0.010941208624301701	-0.0012237639000369782	-0.08978958465415054	chr14	20821075	20821129	55	-	133	157	160	238	280	268	280	171	174	173	190	166	c(""ENSMUST00000100837.11"", ""ENSMUST00000080440.14"", ""ENSMUST00000224566.2"", ""ENSMUST00000225660.2"", ""ENSMUST00000226630.2"", ""ENSMUST00000225800.2"", ""ENSMUST00000071816.7"", ""ENSMUST00000225958.2"")	Camk2g	calcium/calmodulin-dependent protein kinase II gamma [Source:MGI Symbol;Acc:MGI:88259]	14	protein_coding
ENSMUSG00000021820.19	E045	0.48149173762717107	0.3406513984397898	4.694484451102227	0.030259575555655782	NA	1.5589512733686917	0.0257240912220027	0.025593938868709643	1.7131831538365816	-11.843139394972754	-11.857775231548294	0.27231420407940876	chr14	20829082	20829271	190	-	1	1	0	0	0	0	0	0	0	2	1	0	ENSMUST00000225635.2	Camk2g	calcium/calmodulin-dependent protein kinase II gamma [Source:MGI Symbol;Acc:MGI:88259]	14	protein_coding
ENSMUSG00000021820.19	E046	200.43548181149262	0.0015720418985412166	0.11242279799364496	0.7374024965077258	0.9135947506679004	23.181122920642977	22.75963276355101	22.628068700016513	22.123932571296066	-0.05699296199104964	-0.07496896550704957	-0.14469864604813054	chr14	20829272	20829331	60	-	134	176	173	241	285	275	283	187	179	180	197	169	c(""ENSMUST00000100837.11"", ""ENSMUST00000225635.2"", ""ENSMUST00000080440.14"", ""ENSMUST00000224804.2"", ""ENSMUST00000225660.2"", ""ENSMUST00000226630.2"", ""ENSMUST00000224566.2"", ""ENSMUST00000225800.2"", ""ENSMUST00000071816.7"", ""ENSMUST00000225958.2"")	Camk2g	calcium/calmodulin-dependent protein kinase II gamma [Source:MGI Symbol;Acc:MGI:88259]	14	protein_coding
ENSMUSG00000021820.19	E047	0.3311604920631747	0.3888196424996476	0.07323769175189909	0.7866797485041555	NA	1.0943869697016595	0.9384684168146293	0.8273097222615888	0.978858175049723	-0.443552976769499	-0.8073559417175551	-0.32195323992561664	chr14	20841001	20841226	226	-	0	1	0	0	0	1	0	0	1	0	1	0	ENSMUST00000224566.2	Camk2g	calcium/calmodulin-dependent protein kinase II gamma [Source:MGI Symbol;Acc:MGI:88259]	14	protein_coding
ENSMUSG00000021820.19	E048	166.64635987804996	0.0026011007785964996	0.03263041563650404	0.8566510128617697	0.9567369415550878	21.159871904913587	20.582139930008324	20.97206589545513	20.447004570949886	-0.08492883354043457	-0.027381386787701523	-0.10509803802800288	chr14	20842587	20842681	95	-	100	132	166	224	227	228	230	158	136	141	164	157	c(""ENSMUST00000100837.11"", ""ENSMUST00000225635.2"", ""ENSMUST00000080440.14"", ""ENSMUST00000224804.2"", ""ENSMUST00000225660.2"", ""ENSMUST00000226630.2"", ""ENSMUST00000225800.2"", ""ENSMUST00000071816.7"", ""ENSMUST00000225958.2"")	Camk2g	calcium/calmodulin-dependent protein kinase II gamma [Source:MGI Symbol;Acc:MGI:88259]	14	protein_coding
ENSMUSG00000021820.19	E049	0.802428589557074	0.6644316318403398	1.099557039013007	0.2943633362696049	NA	2.154313734728319	0.029860152627790626	1.4199101086910844	1.6740339216276965	-12.346710626144686	-1.2034144975876488	-0.7281893391354359	chr14	20842682	20842733	52	-	0	0	4	0	1	2	0	0	0	0	0	3	ENSMUST00000225800.2	Camk2g	calcium/calmodulin-dependent protein kinase II gamma [Source:MGI Symbol;Acc:MGI:88259]	14	protein_coding
ENSMUSG00000021820.19	E050	95.06787876095106	0.003923085670178592	0.011700542346318343	0.9138615991774629	0.9749409542488762	16.212576185367794	15.66982543998921	15.941382966411467	15.737882865049357	-0.10189333081665009	-0.05050960138888527	-0.08893826276472083	chr14	20843969	20844034	66	-	65	72	90	124	114	144	122	87	86	82	93	92	c(""ENSMUST00000100837.11"", ""ENSMUST00000225635.2"", ""ENSMUST00000080440.14"", ""ENSMUST00000224804.2"", ""ENSMUST00000225660.2"", ""ENSMUST00000226630.2"", ""ENSMUST00000071816.7"", ""ENSMUST00000225958.2"")	Camk2g	calcium/calmodulin-dependent protein kinase II gamma [Source:MGI Symbol;Acc:MGI:88259]	14	protein_coding
ENSMUSG00000021820.19	E051	71.03383149235071	0.01433323432890902	0.05528743696402216	0.8141056560366425	0.942599936605547	14.013542844810331	13.632058516060681	14.023821529502783	13.51168884303543	-0.08186210099583402	0.0021764102101666793	-0.10814254804410339	chr14	20844035	20844079	45	-	39	51	79	97	81	114	90	70	61	69	66	59	c(""ENSMUST00000100837.11"", ""ENSMUST00000225635.2"", ""ENSMUST00000080440.14"", ""ENSMUST00000224804.2"", ""ENSMUST00000225660.2"", ""ENSMUST00000071816.7"", ""ENSMUST00000225958.2"")	Camk2g	calcium/calmodulin-dependent protein kinase II gamma [Source:MGI Symbol;Acc:MGI:88259]	14	protein_coding
ENSMUSG00000021820.19	E052	35.49199075320258	0.0304287453262631	0.24535179145146913	0.620367210130025	NA	9.898524268596717	9.660629021591646	10.242243291378045	9.462553158628566	-0.07117727487729564	0.09995741508121903	-0.13175417119648447	chr14	20844080	20844093	14	-	10	33	41	48	41	65	42	35	32	31	36	27	c(""ENSMUST00000100837.11"", ""ENSMUST00000080440.14"", ""ENSMUST00000224804.2"", ""ENSMUST00000225660.2"", ""ENSMUST00000071816.7"", ""ENSMUST00000225958.2"")	Camk2g	calcium/calmodulin-dependent protein kinase II gamma [Source:MGI Symbol;Acc:MGI:88259]	14	protein_coding
ENSMUSG00000021820.19	E053	22.19366978317876	0.01288056915361641	0.030170166645120844	0.862104683921362	NA	7.777028668288111	7.9056627938522155	7.748843292953595	7.815077918197517	0.04776203792736844	-0.010568873558823633	0.014208069602326567	chr14	20844094	20844098	5	-	7	18	26	25	28	35	29	22	22	21	24	19	c(""ENSMUST00000100837.11"", ""ENSMUST00000080440.14"", ""ENSMUST00000225660.2"", ""ENSMUST00000071816.7"", ""ENSMUST00000225958.2"")	Camk2g	calcium/calmodulin-dependent protein kinase II gamma [Source:MGI Symbol;Acc:MGI:88259]	14	protein_coding
ENSMUSG00000021820.19	E054	19.18305486164739	0.019960729874955323	0.1976790112814797	0.6566008398601516	NA	7.294983471543134	7.470437470398338	7.260362723498517	7.048231323354855	0.069124906700055	-0.013832932946495013	-0.10003676991628208	chr14	20844099	20844117	19	-	4	18	23	24	23	30	25	21	19	16	20	16	c(""ENSMUST00000100837.11"", ""ENSMUST00000225660.2"", ""ENSMUST00000225958.2"", ""ENSMUST00000071816.7"")	Camk2g	calcium/calmodulin-dependent protein kinase II gamma [Source:MGI Symbol;Acc:MGI:88259]	14	protein_coding
ENSMUSG00000021820.19	E055	7.319472019086177	0.1340669127841604	0.27589130704956233	0.5994069330985546	NA	5.064974530695267	3.805306208098898	4.61724576493944	4.376204327695547	-0.8274546075422076	-0.2679642458972431	-0.42312883664643186	chr14	20844118	20844119	2	-	1	7	14	9	8	14	2	4	10	5	10	5	c(""ENSMUST00000100837.11"", ""ENSMUST00000225958.2"", ""ENSMUST00000071816.7"")	Camk2g	calcium/calmodulin-dependent protein kinase II gamma [Source:MGI Symbol;Acc:MGI:88259]	14	protein_coding
ENSMUSG00000021820.19	E056	6.892524905590388	0.09660386583428127	1.198118114952024	0.27369813113469604	NA	5.0769514172234125	3.117353916957825	4.616471154254484	4.376710741606956	-1.4106866848450197	-0.2752905067278717	-0.4296346557228361	chr14	20844120	20844122	3	-	1	7	14	9	8	14	2	3	6	5	10	5	c(""ENSMUST00000225958.2"", ""ENSMUST00000071816.7"")	Camk2g	calcium/calmodulin-dependent protein kinase II gamma [Source:MGI Symbol;Acc:MGI:88259]	14	protein_coding
ENSMUSG00000021820.19	E057	5.649044260770777	0.1108890967584468	4.257077723353234	0.03908710625241456	NA	5.071978530124738	2.4830009530738835	3.693628643536286	4.2692437937286485	-2.065076328660913	-0.9175819990944092	-0.4987263618912401	chr14	20844123	20844156	34	-	1	7	14	4	6	10	1	3	3	5	10	4	ENSMUST00000071816.7	Camk2g	calcium/calmodulin-dependent protein kinase II gamma [Source:MGI Symbol;Acc:MGI:88259]	14	protein_coding
ENSMUSG00000021822.4	E001	13.183418768492087	0.11644204878678562	0.5110229504786901	0.47469636365774115	NA	4.960337103044068	6.299356817415756	5.901879965521701	6.537195549688775	0.6927290857775654	0.5036411799990463	0.8003108066262121	chr14	20886728	20886791	64	+	1	14	5	9	12	21	25	5	24	33	6	8	ENSMUST00000022368.4	Plau	plasminogen activator, urokinase [Source:MGI Symbol;Acc:MGI:97611]	14	protein_coding
ENSMUSG00000021822.4	E002	13.995321869183183	0.08948605406739488	1.189972657098366	0.27533507174334787	NA	4.967401224054882	6.797925391333749	5.971144643370579	6.594913486722987	0.9097719009261516	0.5333602933944483	0.8217141118721445	chr14	20886792	20886802	11	+	1	14	5	9	13	21	29	9	25	34	6	8	c(""ENSMUST00000022368.4"", ""ENSMUST00000224141.2"")	Plau	plasminogen activator, urokinase [Source:MGI Symbol;Acc:MGI:97611]	14	protein_coding
ENSMUSG00000021822.4	E003	26.67086503608509	0.02109770138245674	1.4413328352932808	0.22992378046730513	NA	7.504757978102845	8.687547849111994	8.89081935988483	8.712014065422736	0.4263432255248629	0.4938344732082802	0.43454788924163346	chr14	20887117	20887203	87	+	15	19	11	18	38	40	46	18	39	53	12	21	c(""ENSMUST00000022368.4"", ""ENSMUST00000224141.2"")	Plau	plasminogen activator, urokinase [Source:MGI Symbol;Acc:MGI:97611]	14	protein_coding
ENSMUSG00000021822.4	E004	0.22667731017048373	0.8224214908446194	-0.0017419147226291898	1	NA	1.1163607781715825	0.02643760334393619	1.278179747863021	0.026336374864797563	-10.800400578325682	0.39065700271877957	-10.811469822970192	chr14	20887653	20887677	25	+	0	1	0	0	2	0	0	0	0	0	0	0	ENSMUST00000224141.2	Plau	plasminogen activator, urokinase [Source:MGI Symbol;Acc:MGI:97611]	14	protein_coding
ENSMUSG00000021822.4	E005	28.91457790574638	0.017148860442561798	2.688362537951889	0.10108364409720105	NA	7.585060097763588	9.110484981974992	9.433002609144992	8.981466131973008	0.5341277026940823	0.635772029704893	0.4924797928438034	chr14	20887678	20887708	31	+	15	21	10	22	40	46	48	20	45	51	13	28	c(""ENSMUST00000022368.4"", ""ENSMUST00000224141.2"")	Plau	plasminogen activator, urokinase [Source:MGI Symbol;Acc:MGI:97611]	14	protein_coding
ENSMUSG00000021822.4	E006	42.14047120641366	0.004896846064509113	0.015278519259481982	0.9016269981092375	NA	10.73308867826728	10.364147161632516	10.85450523165622	10.696421083639365	-0.10257412599672744	0.03301163568314358	-0.01004045548210275	chr14	20887846	20887953	108	+	30	39	24	33	57	53	63	34	50	73	26	33	c(""ENSMUST00000022368.4"", ""ENSMUST00000224141.2"")	Plau	plasminogen activator, urokinase [Source:MGI Symbol;Acc:MGI:97611]	14	protein_coding
ENSMUSG00000021822.4	E007	50.93548711575909	0.0042631013227261896	0.18636318699327603	0.6659609011833058	0.88377785001208	12.419121845912315	11.839640156704533	11.330120193650913	11.272831769773944	-0.1408460731612875	-0.27026552591267716	-0.2851656691954041	chr14	20888581	20888755	175	+	48	41	36	37	63	56	85	49	59	77	36	34	c(""ENSMUST00000022368.4"", ""ENSMUST00000224141.2"")	Plau	plasminogen activator, urokinase [Source:MGI Symbol;Acc:MGI:97611]	14	protein_coding
ENSMUSG00000021822.4	E008	38.04517651806186	0.008162460379222821	0.011458518313673949	0.9147537013531041	NA	10.960314855083254	10.800098392572536	9.659150817608264	9.325160419123563	-0.04322683104572711	-0.3703174307760042	-0.4731950012643855	chr14	20889164	20889255	92	+	32	32	33	23	39	51	78	41	42	47	31	22	c(""ENSMUST00000022368.4"", ""ENSMUST00000224141.2"")	Plau	plasminogen activator, urokinase [Source:MGI Symbol;Acc:MGI:97611]	14	protein_coding
ENSMUSG00000021822.4	E009	52.06429886776729	0.006016246987463287	0.23507016094126243	0.627789600854235	0.8665741488555874	12.562042611184282	12.197228448407515	11.266415254121526	11.422777457476656	-0.08694355320180325	-0.3206090694991577	-0.2800891965634973	chr14	20889400	20889622	223	+	45	43	40	40	43	71	97	58	51	72	34	45	c(""ENSMUST00000022368.4"", ""ENSMUST00000224141.2"")	Plau	plasminogen activator, urokinase [Source:MGI Symbol;Acc:MGI:97611]	14	protein_coding
ENSMUSG00000021822.4	E010	52.98754361216071	0.00729616825377538	0.0015272132421557671	0.9688269447048671	0.991695646875081	12.207575874043243	11.698104529408468	12.169685510145527	11.644390729329231	-0.12557759550418712	-0.00916487015608336	-0.13912185959216838	chr14	20889843	20889991	149	+	35	50	36	52	56	72	62	55	69	73	29	55	c(""ENSMUST00000022368.4"", ""ENSMUST00000224141.2"")	Plau	plasminogen activator, urokinase [Source:MGI Symbol;Acc:MGI:97611]	14	protein_coding
ENSMUSG00000021822.4	E011	49.684261637429444	0.011171708424390853	0.3567524380227667	0.5503154036918972	0.8293963666824306	11.012093040456875	11.45682305606762	11.982434727293153	11.645287134524025	0.11634930886366668	0.2483812083390058	0.1643479537077388	chr14	20890566	20890706	141	+	29	42	27	56	64	54	61	53	64	66	38	53	c(""ENSMUST00000022368.4"", ""ENSMUST00000224141.2"")	Plau	plasminogen activator, urokinase [Source:MGI Symbol;Acc:MGI:97611]	14	protein_coding
ENSMUSG00000021822.4	E012	50.62158981966777	0.007725976217123614	0.09218591263299913	0.7614163985399078	0.9223164737662018	11.451325975382858	11.31966223739397	11.773712653354622	11.961765855132995	-0.034001296856262186	0.0816919159335372	0.12835731078468715	chr14	20891014	20891162	149	+	35	42	29	53	56	59	58	55	61	70	44	52	c(""ENSMUST00000022368.4"", ""ENSMUST00000224141.2"")	Plau	plasminogen activator, urokinase [Source:MGI Symbol;Acc:MGI:97611]	14	protein_coding
ENSMUSG00000021822.4	E013	63.020237557704945	0.003678738073838689	0.5989770224700237	0.43896860474161337	0.7654944684476233	12.689367649944472	12.736994958354046	12.840601968999195	13.624398219614946	0.01106529309142612	0.035000739290196314	0.21033932262196675	chr14	20892342	20892587	246	+	39	46	46	56	59	86	97	63	64	94	58	65	c(""ENSMUST00000022368.4"", ""ENSMUST00000224141.2"")	Plau	plasminogen activator, urokinase [Source:MGI Symbol;Acc:MGI:97611]	14	protein_coding
ENSMUSG00000021822.4	E014	121.1059336369446	0.011753715245103172	0.8460869705906191	0.3576616769048606	0.7087949732481587	18.43104583130952	17.208682019086126	17.845343271250982	17.973484618200303	-0.20716191397652217	-0.09764623414494977	-0.07603634399008552	chr14	20892588	20893453	866	+	99	75	108	105	134	159	167	133	115	172	101	108	ENSMUST00000022368.4	Plau	plasminogen activator, urokinase [Source:MGI Symbol;Acc:MGI:97611]	14	protein_coding
ENSMUSG00000021823.11	E001	342.5794068295821	0.003610129103862827	3.4494968118424936	0.06327102922227833	0.3552491833247317	28.14372388402134	30.25388641476019	28.61764651907319	28.89419532729717	0.2341300262106909	0.05376112459543414	0.0848061566932703	chr14	20979466	20979756	291	+	166	228	326	365	475	430	615	394	312	287	339	366	c(""ENSMUST00000226113.2"", ""ENSMUST00000022369.9"")	Vcl	vinculin [Source:MGI Symbol;Acc:MGI:98927]	14	protein_coding
ENSMUSG00000021823.11	E002	384.85400155319877	0.0036443071096496434	2.0511392182124837	0.15209234734340457	0.5095245944121229	29.348090952933617	31.49664483489775	30.086708327977348	31.041590957156302	0.23087604731756528	0.08080146194705051	0.18301266725507226	chr14	21017606	21017676	71	+	183	250	358	415	517	488	663	445	338	343	385	438	c(""ENSMUST00000226113.2"", ""ENSMUST00000022369.9"")	Vcl	vinculin [Source:MGI Symbol;Acc:MGI:98927]	14	protein_coding
ENSMUSG00000021823.11	E003	366.0296431847922	0.003509217583186626	2.3825910479043273	0.12269389563218733	0.46749103799725517	28.469601719188987	30.344170344868914	29.904712243373055	30.489126034382537	0.20681477547313776	0.15924771475814126	0.2223878277226543	chr14	21032642	21032792	151	+	155	260	325	432	479	486	594	420	311	320	388	412	c(""ENSMUST00000226113.2"", ""ENSMUST00000022369.9"")	Vcl	vinculin [Source:MGI Symbol;Acc:MGI:98927]	14	protein_coding
ENSMUSG00000021823.11	E004	317.5865037461491	0.0016623947994104803	3.041144480319417	0.08117866532222986	0.3941109811709846	26.49490134369482	27.83631870796195	28.603877900556526	28.892026410015504	0.15764706028133801	0.24511616203548314	0.27747048878170766	chr14	21033436	21033544	109	+	139	242	247	357	447	465	469	330	287	260	367	366	c(""ENSMUST00000226113.2"", ""ENSMUST00000022369.9"")	Vcl	vinculin [Source:MGI Symbol;Acc:MGI:98927]	14	protein_coding
ENSMUSG00000021823.11	E005	368.94425336393573	0.003834229884314827	0.7879309694855579	0.37472648899971167	0.7209649467907969	29.075957790210865	29.477904894484254	30.49906812303216	30.6109378128654	0.04448730532730316	0.1554148918753384	0.16739141196101315	chr14	21035695	21035817	123	+	170	294	311	454	503	503	542	353	342	270	413	453	c(""ENSMUST00000226113.2"", ""ENSMUST00000022369.9"")	Vcl	vinculin [Source:MGI Symbol;Acc:MGI:98927]	14	protein_coding
ENSMUSG00000021823.11	E006	466.8397676634636	0.0030025185887378497	1.5176277744785693	0.21797883493754147	0.5861966367631692	32.509761916863056	33.374835099428324	33.33378921845271	33.52091055326345	0.08750060731371434	0.0833869716589426	0.1021102934347553	chr14	21037026	21037186	161	+	236	358	403	553	602	635	702	491	446	331	512	556	c(""ENSMUST00000226113.2"", ""ENSMUST00000022369.9"")	Vcl	vinculin [Source:MGI Symbol;Acc:MGI:98927]	14	protein_coding
ENSMUSG00000021823.11	E007	409.6714032209032	0.0033394775989082585	1.629033968651413	0.20183671633283354	0.5690731318226764	30.861287626861213	31.70703709551107	31.45131609082013	31.40116816573679	0.08892821144827501	0.06223208105264888	0.05697757583088858	chr14	21045080	21045170	91	+	239	295	348	483	516	567	644	437	380	279	453	472	c(""ENSMUST00000226113.2"", ""ENSMUST00000022369.9"")	Vcl	vinculin [Source:MGI Symbol;Acc:MGI:98927]	14	protein_coding
ENSMUSG00000021823.11	E008	479.32591327066905	5.961050736891601e-4	9.631273778099114	0.0019129189672052733	0.08209216034481014	33.65254156645749	34.5403588640722	33.598975146110774	32.61163861065744	0.0875635780982158	-0.005336647552766749	-0.10484174362429499	chr14	21045913	21046060	148	+	279	369	427	539	643	647	777	515	483	352	456	498	c(""ENSMUST00000226113.2"", ""ENSMUST00000022369.9"")	Vcl	vinculin [Source:MGI Symbol;Acc:MGI:98927]	14	protein_coding
ENSMUSG00000021823.11	E009	17.138086882211848	0.012480196813651109	0.38299002917148073	0.5360073514908107	NA	7.456000768501724	6.416249341132357	6.893800499859239	6.797640338694208	-0.4364000110202326	-0.22791427068480896	-0.26872430258335367	chr14	21046061	21048849	2789	+	17	9	19	17	28	21	25	16	11	11	22	16	ENSMUST00000226113.2	Vcl	vinculin [Source:MGI Symbol;Acc:MGI:98927]	14	protein_coding
ENSMUSG00000021823.11	E010	494.41953164039955	8.938647878545486e-4	12.026558625776602	5.244782227510766e-4	0.04560760861742328	32.92187817468485	34.79763051513859	34.42387192355318	33.76071925878573	0.18597197765324758	0.1495066616127243	0.08409688999024567	chr14	21051199	21051352	154	+	267	353	402	591	661	681	814	512	484	431	473	509	ENSMUST00000022369.9	Vcl	vinculin [Source:MGI Symbol;Acc:MGI:98927]	14	protein_coding
ENSMUSG00000021823.11	E011	609.5180668903723	5.938333361419052e-4	11.169590783072863	8.314896520471832e-4	0.05668762788492052	36.523067469747005	37.87788463328174	37.45727379656846	36.78185263684047	0.12566237443469142	0.08698352421155775	0.024247352862484917	chr14	21053163	21053338	176	+	339	473	491	670	848	847	951	665	592	526	568	635	ENSMUST00000022369.9	Vcl	vinculin [Source:MGI Symbol;Acc:MGI:98927]	14	protein_coding
ENSMUSG00000021823.11	E012	622.6687782435285	0.0017482691521589428	5.632248484761931	0.017632999646666134	0.21012647007515456	37.04050599734495	38.17482091706398	37.79304752681392	37.00229782126195	0.10442862993806834	0.06951946666569775	-0.003555327215371662	chr14	21057182	21057372	191	+	352	505	492	645	897	880	971	698	584	514	640	600	ENSMUST00000022369.9	Vcl	vinculin [Source:MGI Symbol;Acc:MGI:98927]	14	protein_coding
ENSMUSG00000021823.11	E013	592.952068426926	0.0028559258953256878	2.1254551514879836	0.14486974037539688	0.5000483287173557	36.75368879252447	37.12631833653501	36.93535397255398	36.21265582368913	0.034726507610796986	0.016960072018386896	-0.050856627643160124	chr14	21058929	21059128	200	+	351	463	511	630	871	790	902	663	542	478	665	523	ENSMUST00000022369.9	Vcl	vinculin [Source:MGI Symbol;Acc:MGI:98927]	14	protein_coding
ENSMUSG00000021823.11	E014	452.91309622416486	0.0028195504415039984	2.089147643145168	0.14834881826814098	0.5044503347846787	32.268813843979245	32.60247031259763	33.3817408968612	32.692580123675924	0.034138402831306536	0.11287144811879557	0.04331339042647109	chr14	21060106	21060234	129	+	264	302	411	496	639	670	669	449	435	359	514	441	ENSMUST00000022369.9	Vcl	vinculin [Source:MGI Symbol;Acc:MGI:98927]	14	protein_coding
ENSMUSG00000021823.11	E015	566.3815330476624	5.63701435429409e-4	0.24447210755658944	0.6209946180148135	0.8633856682647465	36.56034370680713	35.467764934524254	35.96189262503246	36.40978269852445	-0.10363761678489958	-0.056493552206610786	-0.014151896840388645	chr14	21064979	21065128	150	+	348	434	524	630	772	743	815	571	502	450	618	622	ENSMUST00000022369.9	Vcl	vinculin [Source:MGI Symbol;Acc:MGI:98927]	14	protein_coding
ENSMUSG00000021823.11	E016	508.90868988157337	9.57700426427825e-4	0.0031068272732568403	0.9555497935014615	0.9878027775789681	35.17960271984197	34.28430805503942	34.20455919808441	34.39217897307866	-0.08713279347140634	-0.09497325329424555	-0.07654847470010218	chr14	21069348	21069456	109	+	313	415	465	549	658	700	764	541	441	397	540	541	ENSMUST00000022369.9	Vcl	vinculin [Source:MGI Symbol;Acc:MGI:98927]	14	protein_coding
ENSMUSG00000021823.11	E017	720.996857753388	5.090933041414569e-4	4.078536975221596	0.04343124851729738	0.3034120895059245	41.51190694301694	39.23405684720666	39.17305644156242	39.82797108087337	-0.20011425614981349	-0.20557572762904464	-0.14722902969455376	chr14	21070547	21070849	303	+	473	633	672	808	939	884	1041	755	609	589	737	771	ENSMUST00000022369.9	Vcl	vinculin [Source:MGI Symbol;Acc:MGI:98927]	14	protein_coding
ENSMUSG00000021823.11	E018	475.69029033038987	8.004248222980794e-4	0.8809319481292732	0.3479465533724874	0.702406387670898	34.17213468552535	32.450159466939056	33.58509969250218	33.75951209544331	-0.17277419390089932	-0.05816677142309956	-0.0408081653701764	chr14	21072071	21072195	125	+	296	391	427	568	649	608	687	473	378	426	489	498	c(""ENSMUST00000022369.9"", ""ENSMUST00000224380.2"")	Vcl	vinculin [Source:MGI Symbol;Acc:MGI:98927]	14	protein_coding
ENSMUSG00000021823.11	E019	630.1848597557898	0.0011902729030903037	1.1089817052893522	0.2923034103410512	0.656590996230077	37.362141537290896	37.36229192734518	38.033702196942215	37.970015451202585	1.3906430668342296e-5	0.06172294918455634	0.05590135790458817	chr14	21074174	21074359	186	+	327	530	522	772	862	811	907	666	563	559	625	682	c(""ENSMUST00000022369.9"", ""ENSMUST00000224380.2"")	Vcl	vinculin [Source:MGI Symbol;Acc:MGI:98927]	14	protein_coding
ENSMUSG00000021823.11	E020	62.44608226195837	0.011978968815328502	0.0016317937536314275	0.9677778441163943	0.9914754009830243	14.592889756960588	12.823540411882192	12.923472764384499	11.674075207237777	-0.38317908337275686	-0.36023738935250904	-0.6601010023927429	chr14	21077151	21077285	135	+	61	50	65	80	65	89	98	55	59	33	48	66	ENSMUST00000224380.2	Vcl	vinculin [Source:MGI Symbol;Acc:MGI:98927]	14	protein_coding
ENSMUSG00000021823.11	E021	609.1420217117245	0.0010247586381906756	0.07825908576199936	0.7796706541928305	0.9295416383045294	37.690518617557956	36.56936406531017	37.11476245454335	37.388696901772704	-0.10412206591919926	-0.053201217572048876	-0.027819319656744668	chr14	21079244	21079447	204	+	344	545	518	673	831	808	836	619	570	552	612	633	ENSMUST00000022369.9	Vcl	vinculin [Source:MGI Symbol;Acc:MGI:98927]	14	protein_coding
ENSMUSG00000021823.11	E022	525.0203209317266	0.0019554660422487916	1.2530051458270464e-4	0.9910688492634684	0.9976310344587989	35.22571368874439	34.84066118474506	34.506281432705975	35.184443566830836	-0.03724235534598819	-0.0698232741733591	-0.003977734293306057	chr14	21079850	21079954	105	+	285	477	438	561	727	659	763	552	494	491	529	534	ENSMUST00000022369.9	Vcl	vinculin [Source:MGI Symbol;Acc:MGI:98927]	14	protein_coding
ENSMUSG00000021823.11	E023	3775.934733871382	0.004474883735245586	8.11791437656774	0.0043829953778442565	0.11633194194844582	75.00617836992717	70.2280905830468	70.35999371733587	71.83736537120733	-0.31843153971579774	-0.3095566038715365	-0.21049682213973853	chr14	21081655	21083744	2090	+	2838	3251	3670	4115	4896	4402	4618	3700	3686	3375	3618	4015	ENSMUST00000022369.9	Vcl	vinculin [Source:MGI Symbol;Acc:MGI:98927]	14	protein_coding
ENSMUSG00000021824.14	E001	4243.91808042382	0.004355078206316286	3.383463612351079	0.06585352751563767	0.3610838727010742	76.60804007882092	72.55135064641615	73.86176989749346	74.54014748134493	-0.2683169157828811	-0.18120166546326466	-0.1362746753536328	chr14	21081510	21086081	4572	-	3178	3604	4132	4498	5550	4977	5236	4134	4110	3635	4138	4793	ENSMUST00000154460.8	Ap3m1	adaptor-related protein complex 3, mu 1 subunit [Source:MGI Symbol;Acc:MGI:1929212]	14	protein_coding
ENSMUSG00000021824.14	E002	470.2540027061208	0.001909234128009024	5.952671093195988	0.014695003005226717	0.19439523442150297	34.87383036677143	31.867471034424824	32.409979489016266	34.24445115031827	-0.3013637911691127	-0.24547241053343072	-0.06147148193250196	chr14	21086082	21086636	555	-	373	394	444	491	541	565	662	452	374	446	498	523	c(""ENSMUST00000154460.8"", ""ENSMUST00000022371.10"")	Ap3m1	adaptor-related protein complex 3, mu 1 subunit [Source:MGI Symbol;Acc:MGI:1929212]	14	protein_coding
ENSMUSG00000021824.14	E003	263.2498540218458	0.003142074137624254	0.2128536524919582	0.644539875802452	0.8738436399410677	26.196994667314712	25.293437761342105	25.739183514076558	25.817705169187988	-0.11096167551662095	-0.055818256148512546	-0.04618656229477125	chr14	21086637	21086771	135	-	155	229	253	299	318	335	358	292	232	224	295	257	c(""ENSMUST00000224016.2"", ""ENSMUST00000154460.8"", ""ENSMUST00000022371.10"")	Ap3m1	adaptor-related protein complex 3, mu 1 subunit [Source:MGI Symbol;Acc:MGI:1929212]	14	protein_coding
ENSMUSG00000021824.14	E004	263.76056058836895	0.0026225351952035717	0.48519025940311167	0.48608070072346393	0.7934386472321683	27.025192226985055	25.156056347559044	25.2542682693595	25.84182935791827	-0.2270917870498268	-0.21481737796742362	-0.1422037476047393	chr14	21087181	21087325	145	-	165	256	261	284	316	314	367	296	211	224	274	280	c(""ENSMUST00000224016.2"", ""ENSMUST00000154460.8"", ""ENSMUST00000022371.10"")	Ap3m1	adaptor-related protein complex 3, mu 1 subunit [Source:MGI Symbol;Acc:MGI:1929212]	14	protein_coding
ENSMUSG00000021824.14	E005	257.0056172118525	0.0041281014246240194	0.0045531657020205785	0.9462018526301007	0.9853196125198355	26.598260649347978	25.625809851256605	24.704679112765206	25.12100884856683	-0.11803521552305796	-0.23332113882615246	-0.18077737309150255	chr14	21088046	21088198	153	-	170	243	245	257	286	329	384	323	204	218	242	271	c(""ENSMUST00000224016.2"", ""ENSMUST00000154460.8"", ""ENSMUST00000022371.10"")	Ap3m1	adaptor-related protein complex 3, mu 1 subunit [Source:MGI Symbol;Acc:MGI:1929212]	14	protein_coding
ENSMUSG00000021824.14	E006	163.57303069853728	0.006612586293620814	0.055848739558996385	0.8131817466734462	0.9421985895822425	21.281082028146898	20.626654620688115	20.3029741527334	20.490083728604645	-0.09586927599806572	-0.1442840765840092	-0.11621426242897304	chr14	21088199	21088242	44	-	134	132	137	154	185	235	258	190	126	139	149	184	c(""ENSMUST00000224016.2"", ""ENSMUST00000154460.8"", ""ENSMUST00000022371.10"", ""ENSMUST00000126536.8"")	Ap3m1	adaptor-related protein complex 3, mu 1 subunit [Source:MGI Symbol;Acc:MGI:1929212]	14	protein_coding
ENSMUSG00000021824.14	E007	131.49004746781006	0.007112504822357247	0.7557248926697753	0.3846697267969087	0.7282890881206783	18.91449100902132	19.24498722305205	18.109167526070962	18.240992999917978	0.05262950434707392	-0.13180760446686612	-0.10987241581607599	chr14	21088243	21088253	11	-	105	107	102	113	149	190	209	169	115	114	109	146	c(""ENSMUST00000154460.8"", ""ENSMUST00000156716.2"", ""ENSMUST00000126536.8"", ""ENSMUST00000224016.2"", ""ENSMUST00000022371.10"")	Ap3m1	adaptor-related protein complex 3, mu 1 subunit [Source:MGI Symbol;Acc:MGI:1929212]	14	protein_coding
ENSMUSG00000021824.14	E008	218.06816336058995	0.003164894526187228	3.8453743493743673	0.04988338496215338	0.3208778124102853	22.832239816382128	24.35155478986941	23.33850743858588	23.725907221013543	0.20085159374425032	0.0681639423006466	0.11947329815654228	chr14	21089196	21089329	134	-	144	161	165	210	269	294	308	299	202	204	199	242	c(""ENSMUST00000154460.8"", ""ENSMUST00000156716.2"", ""ENSMUST00000126536.8"", ""ENSMUST00000224016.2"", ""ENSMUST00000022371.10"")	Ap3m1	adaptor-related protein complex 3, mu 1 subunit [Source:MGI Symbol;Acc:MGI:1929212]	14	protein_coding
ENSMUSG00000021824.14	E009	200.55508412988377	0.001296826971278105	12.531587836641393	4.0012963672463286e-4	0.04107672702643715	21.679792835756018	23.505515076656025	22.91199262672791	22.45376166843006	0.2505447892279786	0.17099650276433742	0.10835903575046046	chr14	21090120	21090205	86	-	125	154	142	212	260	270	295	260	197	183	178	212	c(""ENSMUST00000154460.8"", ""ENSMUST00000156716.2"", ""ENSMUST00000126536.8"", ""ENSMUST00000224016.2"", ""ENSMUST00000022371.10"")	Ap3m1	adaptor-related protein complex 3, mu 1 subunit [Source:MGI Symbol;Acc:MGI:1929212]	14	protein_coding
ENSMUSG00000021824.14	E010	159.24493403029237	0.0013557049989137565	13.393355200394211	2.5251727886264696e-4	0.03299856372502572	19.132819962218917	21.04407215539868	20.836541285669014	20.235483371102916	0.2908328262130082	0.26041565608725303	0.17078391875363508	chr14	21091021	21091054	34	-	96	117	110	167	225	214	240	202	152	149	140	170	c(""ENSMUST00000156716.2"", ""ENSMUST00000154460.8"", ""ENSMUST00000022371.10"", ""ENSMUST00000126536.8"")	Ap3m1	adaptor-related protein complex 3, mu 1 subunit [Source:MGI Symbol;Acc:MGI:1929212]	14	protein_coding
ENSMUSG00000021824.14	E011	153.15470885216644	0.001050883444188956	9.825812564984801	0.0017207966258298995	0.07922028663586232	19.12992908673435	20.51386970121976	20.349241138303768	19.87426429363674	0.21304620332803914	0.18838654990639458	0.11623271886197273	chr14	21091055	21091081	27	-	93	113	117	166	215	195	232	181	150	138	140	164	c(""ENSMUST00000154460.8"", ""ENSMUST00000156716.2"", ""ENSMUST00000148886.2"", ""ENSMUST00000126536.8"", ""ENSMUST00000022371.10"")	Ap3m1	adaptor-related protein complex 3, mu 1 subunit [Source:MGI Symbol;Acc:MGI:1929212]	14	protein_coding
ENSMUSG00000021824.14	E012	174.53422580514982	0.0014979815503359164	6.985519373173361	0.008217180426233463	0.15280407909650484	20.65746750031569	21.344998304204978	21.92211674500092	21.126025910317182	0.10051922191427565	0.18272455375072916	0.06881813780982604	chr14	21091082	21091158	77	-	109	133	138	177	268	231	257	202	154	159	163	181	c(""ENSMUST00000154460.8"", ""ENSMUST00000156716.2"", ""ENSMUST00000148886.2"", ""ENSMUST00000126536.8"", ""ENSMUST00000130291.8"", ""ENSMUST00000022371.10"")	Ap3m1	adaptor-related protein complex 3, mu 1 subunit [Source:MGI Symbol;Acc:MGI:1929212]	14	protein_coding
ENSMUSG00000021824.14	E013	195.4965110784046	0.001831231021471082	7.016309480206701	0.008077053884338133	0.15170512914806686	21.954814368697228	22.65346609892798	22.99908316784655	22.125475984810222	0.09690756977967663	0.14389464075382463	0.023916321181729927	chr14	21094721	21094882	162	-	117	156	160	217	278	253	307	228	163	176	187	192	c(""ENSMUST00000130370.3"", ""ENSMUST00000154460.8"", ""ENSMUST00000130291.8"")	Ap3m1	adaptor-related protein complex 3, mu 1 subunit [Source:MGI Symbol;Acc:MGI:1929212]	14	protein_coding
ENSMUSG00000021824.14	E014	116.1272973761884	0.0032090093889574228	7.327612181830375	0.006790320369012956	0.1410175572921681	16.92217016990054	17.749081580947205	18.341607922747983	17.079024298455835	0.14369029080899587	0.24293678477771685	0.02774414266233194	chr14	21094883	21094892	10	-	70	77	103	128	169	166	189	132	96	109	105	107	c(""ENSMUST00000130370.3"", ""ENSMUST00000154460.8"", ""ENSMUST00000022371.10"", ""ENSMUST00000130291.8"")	Ap3m1	adaptor-related protein complex 3, mu 1 subunit [Source:MGI Symbol;Acc:MGI:1929212]	14	protein_coding
ENSMUSG00000021824.14	E015	178.36588679124333	0.002615646721942212	4.281635815814525	0.038526253462932786	0.2885461848095783	21.260574752536485	21.93413870042933	21.618169803530193	21.14897206188877	0.09608573499970774	0.05133817691193343	-0.01617743433881813	chr14	21095556	21095831	276	-	118	127	159	190	246	219	273	223	154	154	188	162	c(""ENSMUST00000154460.8"", ""ENSMUST00000130370.3"", ""ENSMUST00000126536.8"", ""ENSMUST00000130291.8"", ""ENSMUST00000148886.2"", ""ENSMUST00000022371.10"")	Ap3m1	adaptor-related protein complex 3, mu 1 subunit [Source:MGI Symbol;Acc:MGI:1929212]	14	protein_coding
ENSMUSG00000021824.14	E016	2.8840832026771874	0.09114481260279535	0.018771080856993194	0.8910247924502728	NA	3.4303590185727018	2.356846083344479	3.0469558674018486	2.389160406255897	-1.0843220687307782	-0.34250877078680775	-1.0449971824484057	chr14	21101964	21102145	182	-	0	5	5	6	1	5	3	2	2	3	2	1	c(""ENSMUST00000130370.3"", ""ENSMUST00000148886.2"")	Ap3m1	adaptor-related protein complex 3, mu 1 subunit [Source:MGI Symbol;Acc:MGI:1929212]	14	protein_coding
ENSMUSG00000021824.14	E017	0.8948812321945977	0.2636556035118793	0.12896883145739935	0.7195035945516307	NA	2.4249097481723396	1.7779430562896863	0.872253444715426	0.9717436545880105	-0.8960207959595791	-2.9513097556180217	-2.6396140419149736	chr14	21102146	21102188	43	-	0	4	1	0	0	1	2	0	2	0	1	0	ENSMUST00000130370.3	Ap3m1	adaptor-related protein complex 3, mu 1 subunit [Source:MGI Symbol;Acc:MGI:1929212]	14	protein_coding
ENSMUSG00000021824.14	E018	57.71728806906222	0.010982463407247116	0.9316759516690922	0.33442780843582237	0.6919763927438002	11.797796262871657	13.179440134107907	12.038302699854995	12.946764181593494	0.3268329509323076	0.05944064804050697	0.27415437142031696	chr14	21102208	21102255	48	-	30	56	33	53	68	73	92	74	58	44	78	60	c(""ENSMUST00000154460.8"", ""ENSMUST00000156716.2"", ""ENSMUST00000126536.8"", ""ENSMUST00000224016.2"", ""ENSMUST00000022371.10"")	Ap3m1	adaptor-related protein complex 3, mu 1 subunit [Source:MGI Symbol;Acc:MGI:1929212]	14	protein_coding
ENSMUSG00000021824.14	E019	18.54735670674245	0.019550141589273186	0.5919070928606516	0.4416826038539185	NA	6.526031074869138	7.158408164874103	7.330454780045159	7.552352687118287	0.2686997199090828	0.3377556740954968	0.42450219470454575	chr14	21102256	21102263	8	-	6	19	11	19	26	26	27	24	14	12	29	20	c(""ENSMUST00000224016.2"", ""ENSMUST00000156716.2"", ""ENSMUST00000154460.8"", ""ENSMUST00000022371.10"")	Ap3m1	adaptor-related protein complex 3, mu 1 subunit [Source:MGI Symbol;Acc:MGI:1929212]	14	protein_coding
ENSMUSG00000021824.14	E020	17.69285198889045	0.017910981555208604	0.29488092823285683	0.5871095608607607	NA	6.436847732427651	6.654740580669284	7.3732696012496035	7.430242535145027	0.09666073316042656	0.3946407112080408	0.4170289832415497	chr14	21102264	21102290	27	-	6	18	11	17	29	26	22	22	12	12	27	20	c(""ENSMUST00000156716.2"", ""ENSMUST00000154460.8"", ""ENSMUST00000022371.10"")	Ap3m1	adaptor-related protein complex 3, mu 1 subunit [Source:MGI Symbol;Acc:MGI:1929212]	14	protein_coding
ENSMUSG00000021824.14	E021	15.947015469551406	0.009046450226043397	1.7378225073119609	0.18741496612331232	NA	5.666590594887694	6.536668502488098	7.071657412910653	6.991609240389508	0.4143997769825818	0.6429282785252974	0.6098420802209388	chr14	21102291	21102518	228	-	7	11	9	18	26	22	20	23	11	16	18	18	c(""ENSMUST00000156716.2"", ""ENSMUST00000154460.8"")	Ap3m1	adaptor-related protein complex 3, mu 1 subunit [Source:MGI Symbol;Acc:MGI:1929212]	14	protein_coding
ENSMUSG00000021824.14	E022	1.0171220496235849	0.16297148622337	9.635698773990953e-6	0.9975232568446717	NA	1.5485959026511864	1.259215898986895	1.9669373259348077	1.6930564341573842	-0.5970425471891186	0.6902925742405237	0.2574380308767963	chr14	21102519	21102522	4	-	1	0	1	3	2	0	1	0	1	2	1	0	ENSMUST00000156716.2	Ap3m1	adaptor-related protein complex 3, mu 1 subunit [Source:MGI Symbol;Acc:MGI:1929212]	14	protein_coding
ENSMUSG00000021824.14	E023	5.0961324372783885	0.20220972321930233	0.4616611187379931	0.4968486687446148	NA	3.2457246908540327	3.3862979569614993	4.380616453253339	3.8899303573897868	0.12253434488536596	0.867022376051676	0.5233824819865416	chr14	21102523	21102531	9	-	1	0	8	9	12	4	9	5	1	4	10	2	c(""ENSMUST00000156716.2"", ""ENSMUST00000130291.8"")	Ap3m1	adaptor-related protein complex 3, mu 1 subunit [Source:MGI Symbol;Acc:MGI:1929212]	14	protein_coding
ENSMUSG00000021824.14	E024	4.868050252686315	0.08906962742888361	0.8657465667949396	0.3521355364144439	NA	2.879894952848062	3.438575154029053	4.202787235616597	3.900821414850313	0.5123382348221825	1.0926479744032858	0.8769920185854574	chr14	21102532	21102576	45	-	1	0	6	9	10	4	7	5	3	6	8	2	ENSMUST00000130291.8	Ap3m1	adaptor-related protein complex 3, mu 1 subunit [Source:MGI Symbol;Acc:MGI:1929212]	14	protein_coding
ENSMUSG00000021830.15	E001	17.662640481058947	0.009970255395465755	2.9902449800561044	0.08376749491904216	NA	7.77555137550425	6.478854821779322	6.4926652400422	7.199697587346648	-0.5303286973894821	-0.5241467376096689	-0.2238442771967808	chr14	45370922	45371904	983	-	10	24	23	14	23	16	18	18	17	12	20	20	ENSMUST00000139526.9	Txndc16	thioredoxin domain containing 16 [Source:MGI Symbol;Acc:MGI:1917811]	14	protein_coding
ENSMUSG00000021830.15	E002	13.427787823578242	0.012740716323902442	6.318882125093751	0.011945891507604828	NA	6.996209486022536	5.477063814186337	5.280906307278627	6.559392026372791	-0.7103579174327814	-0.816039627897855	-0.18727760194440535	chr14	45371905	45372363	459	-	11	13	22	8	11	16	16	13	9	14	15	14	c(""ENSMUST00000022377.11"", ""ENSMUST00000139526.9"")	Txndc16	thioredoxin domain containing 16 [Source:MGI Symbol;Acc:MGI:1917811]	14	protein_coding
ENSMUSG00000021830.15	E003	384.90300120454293	0.002593250247897761	2.9358819071943287	0.0866313398510945	0.4048131957650216	31.7491306331183	30.539514344905115	29.46110438949782	30.504485902323268	-0.12762993613662488	-0.2447414055151551	-0.13138312391165563	chr14	45372364	45373427	1064	-	287	388	414	362	463	403	546	429	368	298	372	390	c(""ENSMUST00000022377.11"", ""ENSMUST00000139526.9"", ""ENSMUST00000123879.8"")	Txndc16	thioredoxin domain containing 16 [Source:MGI Symbol;Acc:MGI:1917811]	14	protein_coding
ENSMUSG00000021830.15	E004	79.34152768103041	0.0033531789073208483	0.3197142257487542	0.571779435427687	0.8400484622763056	14.769942821253863	14.688207469625041	14.186727835098537	14.86599517645844	-0.016519504052683764	-0.11980650831941553	0.01930380017892208	chr14	45373428	45373430	3	-	52	85	73	70	103	86	110	84	86	65	77	85	c(""ENSMUST00000139526.9"", ""ENSMUST00000123879.8"")	Txndc16	thioredoxin domain containing 16 [Source:MGI Symbol;Acc:MGI:1917811]	14	protein_coding
ENSMUSG00000021830.15	E005	158.32537724897725	0.004061187008079555	0.7120800965615786	0.3987541339521821	0.7382459914171312	20.842604755845187	20.083355886842412	20.011387569558295	20.46953839421417	-0.11358439668892739	-0.12454791101750118	-0.05534421801312206	chr14	45377875	45378065	191	-	111	159	162	164	202	163	219	151	168	130	145	168	c(""ENSMUST00000022377.11"", ""ENSMUST00000139526.9"", ""ENSMUST00000123879.8"")	Txndc16	thioredoxin domain containing 16 [Source:MGI Symbol;Acc:MGI:1917811]	14	protein_coding
ENSMUSG00000021830.15	E006	116.19913113620225	0.009365315272222395	0.6513837941003828	0.4196183711539595	0.7528613548360108	18.127937963280786	17.185563101919783	17.204897576003617	17.64409479895636	-0.16103325809598523	-0.15764901246880392	-0.08169753831374926	chr14	45379430	45379590	161	-	102	106	112	140	123	119	148	127	111	90	87	148	c(""ENSMUST00000022377.11"", ""ENSMUST00000139526.9"", ""ENSMUST00000123879.8"")	Txndc16	thioredoxin domain containing 16 [Source:MGI Symbol;Acc:MGI:1917811]	14	protein_coding
ENSMUSG00000021830.15	E007	104.98812174424144	0.006009886972463497	0.37246251880017667	0.5416650347137407	0.8247356723765024	16.884058338144854	16.81703196652778	16.164192779597272	17.052862522888105	-0.011952605420786355	-0.13072878402892396	0.02990990125042181	chr14	45382399	45382537	139	-	88	100	88	116	107	114	157	124	91	75	85	143	c(""ENSMUST00000022377.11"", ""ENSMUST00000139526.9"", ""ENSMUST00000123879.8"")	Txndc16	thioredoxin domain containing 16 [Source:MGI Symbol;Acc:MGI:1917811]	14	protein_coding
ENSMUSG00000021830.15	E008	100.25930266559854	0.0020747192828843063	0.03409579203236035	0.8535032057902096	0.9560350055839529	16.508439726082685	16.444482308295093	16.182271354903833	16.41663290443455	-0.01164406704623211	-0.05982437273808028	-0.016727411229365607	chr14	45385286	45385370	85	-	77	100	87	113	118	108	166	102	88	75	83	121	c(""ENSMUST00000022377.11"", ""ENSMUST00000139526.9"", ""ENSMUST00000123879.8"")	Txndc16	thioredoxin domain containing 16 [Source:MGI Symbol;Acc:MGI:1917811]	14	protein_coding
ENSMUSG00000021830.15	E009	101.47211167285082	0.001847128824412932	0.7794698142545542	0.37730333848042036	0.7229693611549066	16.169288454832454	16.680321015855128	16.735316509949442	16.419728168104612	0.09331606524009484	0.10320043312150595	0.046066636633591784	chr14	45388795	45388931	137	-	70	91	92	111	136	117	177	98	92	74	100	105	c(""ENSMUST00000022377.11"", ""ENSMUST00000139526.9"", ""ENSMUST00000123879.8"")	Txndc16	thioredoxin domain containing 16 [Source:MGI Symbol;Acc:MGI:1917811]	14	protein_coding
ENSMUSG00000021830.15	E010	117.07126050099583	0.009102347742244414	0.6511788482254133	0.41969152564550305	0.7529325491858467	17.898133208550647	17.810356868200913	16.86322906584212	18.136346643555115	-0.014844360414596025	-0.17942350376398153	0.03995387001150075	chr14	45389215	45389383	169	-	68	117	130	93	164	115	186	128	107	89	135	120	c(""ENSMUST00000022377.11"", ""ENSMUST00000139526.9"", ""ENSMUST00000123879.8"")	Txndc16	thioredoxin domain containing 16 [Source:MGI Symbol;Acc:MGI:1917811]	14	protein_coding
ENSMUSG00000021830.15	E011	91.94835519657309	0.0036466825910178775	2.7643219587757244	0.09638751948014115	0.42336001300808623	16.368381015073297	15.41257767995144	15.030254434608082	16.10508232954902	-0.18000547498980346	-0.254936104295723	-0.04859166131897208	chr14	45398791	45398850	60	-	64	94	102	76	120	96	129	96	85	73	102	93	c(""ENSMUST00000022377.11"", ""ENSMUST00000139526.9"", ""ENSMUST00000123879.8"")	Txndc16	thioredoxin domain containing 16 [Source:MGI Symbol;Acc:MGI:1917811]	14	protein_coding
ENSMUSG00000021830.15	E012	105.66210858874771	0.0020324377471041552	2.065937261753021	0.15062229888015624	0.5073717678385665	16.67898820750841	16.748210167475634	16.05495768293811	17.771164111851178	0.012437335305834907	-0.11432670532817824	0.1909282154838623	chr14	45399697	45399840	144	-	70	104	96	99	121	114	161	114	94	86	135	108	c(""ENSMUST00000022377.11"", ""ENSMUST00000139526.9"", ""ENSMUST00000123879.8"")	Txndc16	thioredoxin domain containing 16 [Source:MGI Symbol;Acc:MGI:1917811]	14	protein_coding
ENSMUSG00000021830.15	E013	91.9179904018678	0.003827841299628109	0.6883769301950053	0.4067169961499574	0.7438766582847932	15.756096633270715	15.575670955087517	15.301643731514005	16.19473673151117	-0.03442274159384873	-0.0874211228495545	0.08218160654614515	chr14	45400389	45400512	124	-	63	87	90	92	94	116	133	102	82	74	113	84	c(""ENSMUST00000022377.11"", ""ENSMUST00000139526.9"", ""ENSMUST00000123879.8"")	Txndc16	thioredoxin domain containing 16 [Source:MGI Symbol;Acc:MGI:1917811]	14	protein_coding
ENSMUSG00000021830.15	E014	2.2989205539036943	0.0910301075152887	2.1419086444171285	0.14332347731506548	NA	1.7914368383742243	2.3427689306848976	3.465944192859709	2.240914829712935	0.7746785942434347	1.9061302117073635	0.6463258398651868	chr14	45402278	45402803	526	-	0	3	0	5	8	2	4	2	1	1	3	1	ENSMUST00000156600.2	Txndc16	thioredoxin domain containing 16 [Source:MGI Symbol;Acc:MGI:1917811]	14	protein_coding
ENSMUSG00000021830.15	E015	79.42153979350817	0.002145549633797082	0.11910251963576002	0.7300099250136846	0.9111477831023991	14.7417675918079	14.51449254664793	14.870176257074291	14.384010596819891	-0.04623295411384554	0.025826189501110264	-0.07308453391631353	chr14	45402804	45402864	61	-	56	75	78	83	93	109	116	82	76	62	75	75	c(""ENSMUST00000022377.11"", ""ENSMUST00000123879.8"", ""ENSMUST00000139526.9"", ""ENSMUST00000156600.2"")	Txndc16	thioredoxin domain containing 16 [Source:MGI Symbol;Acc:MGI:1917811]	14	protein_coding
ENSMUSG00000021830.15	E016	98.64345416027845	0.0021201842776216694	1.8542029114347827	0.17329536108626892	0.5370449133366366	16.071464018858364	16.407778261677564	16.751653534911355	15.778572925677352	0.062057246025633006	0.12430481133821569	-0.055034200087177965	chr14	45403184	45403350	167	-	64	93	93	102	121	142	146	119	88	64	91	102	c(""ENSMUST00000022377.11"", ""ENSMUST00000123879.8"", ""ENSMUST00000139526.9"", ""ENSMUST00000156600.2"")	Txndc16	thioredoxin domain containing 16 [Source:MGI Symbol;Acc:MGI:1917811]	14	protein_coding
ENSMUSG00000021830.15	E017	4.40990327305982	0.17941378888523524	0.7242073842585057	0.39476726910571946	NA	3.8940513579299534	2.8165742519410912	3.525809312822105	3.7345017705959407	-0.9361946378319301	-0.28721448989940557	-0.12097042784248035	chr14	45404812	45405680	869	-	6	1	7	1	12	3	4	4	2	2	9	3	ENSMUST00000147853.8	Txndc16	thioredoxin domain containing 16 [Source:MGI Symbol;Acc:MGI:1917811]	14	protein_coding
ENSMUSG00000021830.15	E018	7.002924395621501	0.13873872583156055	0.732908973585495	0.39194189897152676	NA	5.0174289940281795	4.061349318806293	4.0385957791702936	4.58944498658586	-0.6118191551972285	-0.6280689756262974	-0.25812909905914827	chr14	45405681	45406694	1014	-	3	8	13	1	13	7	10	3	8	5	13	3	c(""ENSMUST00000147853.8"", ""ENSMUST00000128484.8"")	Txndc16	thioredoxin domain containing 16 [Source:MGI Symbol;Acc:MGI:1917811]	14	protein_coding
ENSMUSG00000021830.15	E019	84.86370379099426	0.002810570370456542	2.951265443729426	0.08581034191667822	0.40350134041859026	14.673431525595817	15.72171578507951	15.34532759012248	14.661626058328167	0.20582058204892295	0.13343821100602593	-0.002395394736135259	chr14	45406695	45406782	88	-	56	77	74	92	107	105	133	110	80	53	65	103	c(""ENSMUST00000147853.8"", ""ENSMUST00000139526.9"", ""ENSMUST00000022377.11"", ""ENSMUST00000128484.8"", ""ENSMUST00000156600.2"", ""ENSMUST00000123879.8"")	Txndc16	thioredoxin domain containing 16 [Source:MGI Symbol;Acc:MGI:1917811]	14	protein_coding
ENSMUSG00000021830.15	E020	70.5076447847647	0.0027218888483788598	2.3518527532922917	0.1251342046184107	0.47095397279083934	13.225906261698626	14.429984507369511	13.931027029816079	13.595086106825832	0.2584331741121799	0.1539116578512676	0.08152756807426975	chr14	45406783	45406845	63	-	51	61	55	77	86	86	117	91	63	50	54	85	c(""ENSMUST00000147853.8"", ""ENSMUST00000139526.9"", ""ENSMUST00000022377.11"", ""ENSMUST00000128484.8"", ""ENSMUST00000123879.8"")	Txndc16	thioredoxin domain containing 16 [Source:MGI Symbol;Acc:MGI:1917811]	14	protein_coding
ENSMUSG00000021830.15	E021	64.64071415650882	0.005357650643318346	4.4047139777752875	0.03583973427798271	0.280610317965558	12.047714820412097	14.509746788683273	13.10625765438698	13.133663162531732	0.5503285725785849	0.2486166262733258	0.2547955810261602	chr14	45409971	45410061	91	-	40	54	44	62	87	71	115	100	59	51	51	74	c(""ENSMUST00000147853.8"", ""ENSMUST00000139526.9"", ""ENSMUST00000022377.11"", ""ENSMUST00000128484.8"", ""ENSMUST00000123879.8"")	Txndc16	thioredoxin domain containing 16 [Source:MGI Symbol;Acc:MGI:1917811]	14	protein_coding
ENSMUSG00000021830.15	E022	0.7205481822135515	0.19778888868269567	0.6158313295941866	0.43260062154529255	NA	1.0349274763881198	0.8945284213484115	1.2610540128419672	2.2270599744556705	-0.4207183767123315	0.5703109616472886	2.2120466010736908	chr14	45419948	45420174	227	-	0	1	0	0	1	1	0	1	0	0	2	3	ENSMUST00000227333.2	Txndc16	thioredoxin domain containing 16 [Source:MGI Symbol;Acc:MGI:1917811]	14	protein_coding
ENSMUSG00000021830.15	E023	63.20092525897316	0.0041192471477715115	1.5705013184770564	0.21013422505552237	0.5782517343879597	12.621065536651855	13.730221220188525	13.179772661677234	12.944103327456986	0.24921302166716064	0.1280275965081259	0.07466674504715343	chr14	45420503	45420568	66	-	38	60	54	72	79	71	119	79	48	44	50	77	c(""ENSMUST00000147853.8"", ""ENSMUST00000139526.9"", ""ENSMUST00000227333.2"", ""ENSMUST00000022377.11"", ""ENSMUST00000128484.8"", ""ENSMUST00000123879.8"")	Txndc16	thioredoxin domain containing 16 [Source:MGI Symbol;Acc:MGI:1917811]	14	protein_coding
ENSMUSG00000021830.15	E024	55.84431935872293	0.004497498411890273	2.642473526874795	0.10404144287013821	0.4368554447025124	11.828807007417268	12.738721236173632	12.845421960807201	11.949166018944553	0.21855448037554925	0.24319863519413154	0.029815496753709425	chr14	45420569	45420624	56	-	37	51	45	60	73	78	103	71	37	42	45	58	c(""ENSMUST00000147853.8"", ""ENSMUST00000139526.9"", ""ENSMUST00000022377.11"", ""ENSMUST00000128484.8"", ""ENSMUST00000123879.8"")	Txndc16	thioredoxin domain containing 16 [Source:MGI Symbol;Acc:MGI:1917811]	14	protein_coding
ENSMUSG00000021830.15	E025	63.250524266549625	0.002630505666575809	1.9085591654539371	0.1671233967507337	0.5293621295213331	12.830676622966521	13.609547815574928	13.317459020727938	12.721827628657962	0.1743914537750202	0.11013070826395932	-0.025170016537564344	chr14	45442799	45442873	75	-	45	62	50	70	74	83	116	72	53	37	61	67	c(""ENSMUST00000147853.8"", ""ENSMUST00000139526.9"", ""ENSMUST00000022377.11"", ""ENSMUST00000128484.8"", ""ENSMUST00000123879.8"")	Txndc16	thioredoxin domain containing 16 [Source:MGI Symbol;Acc:MGI:1917811]	14	protein_coding
ENSMUSG00000021830.15	E026	62.922297888361754	0.004323478657533024	0.022374282749495933	0.8810957078387373	0.9643075045382279	13.147779362359614	12.896601398138927	13.381029414017078	12.980974666738177	-0.057037758880570166	0.052046247882262975	-0.037761136469161016	chr14	45444186	45444204	19	-	49	60	56	72	69	88	114	58	45	42	62	68	c(""ENSMUST00000147853.8"", ""ENSMUST00000139526.9"", ""ENSMUST00000022377.11"", ""ENSMUST00000128484.8"", ""ENSMUST00000123879.8"")	Txndc16	thioredoxin domain containing 16 [Source:MGI Symbol;Acc:MGI:1917811]	14	protein_coding
ENSMUSG00000021830.15	E027	72.71453622765058	0.004986515186497914	0.16368473143825213	0.68578648474483	0.8924021779825652	14.04931043155591	13.951426434775897	14.331088853988916	13.796602368164884	-0.020751659346213813	0.058984829177983755	-0.05385739866319117	chr14	45444205	45444259	55	-	56	77	56	91	75	97	129	67	59	47	73	75	c(""ENSMUST00000147853.8"", ""ENSMUST00000139526.9"", ""ENSMUST00000022377.11"", ""ENSMUST00000128484.8"", ""ENSMUST00000143609.2"", ""ENSMUST00000123879.8"")	Txndc16	thioredoxin domain containing 16 [Source:MGI Symbol;Acc:MGI:1917811]	14	protein_coding
ENSMUSG00000021830.15	E028	0.5735187141543086	0.6482181627750786	0.013885794854644473	0.906196017591383	NA	1.8490507520032509	0.019953017829763553	1.5748776404675766	0.020474979678354543	-13.068793495102643	-0.4632893493796779	-12.99428338254254	chr14	45445484	45445585	102	-	3	0	0	2	1	0	0	0	0	0	0	0	ENSMUST00000153383.8	Txndc16	thioredoxin domain containing 16 [Source:MGI Symbol;Acc:MGI:1917811]	14	protein_coding
ENSMUSG00000021830.15	E029	1.6685895459277165	0.25904210831412094	0.017664493219996302	0.8942662686149412	NA	2.1125632437323674	1.7946818782120317	2.3970748226451235	2.0172070060060747	-0.47079632439818286	0.3648330458523861	-0.13335433680967412	chr14	45445586	45445795	210	-	4	0	0	4	1	2	1	2	1	2	2	0	c(""ENSMUST00000153383.8"", ""ENSMUST00000226879.2"")	Txndc16	thioredoxin domain containing 16 [Source:MGI Symbol;Acc:MGI:1917811]	14	protein_coding
ENSMUSG00000021830.15	E030	4.260228555240315	0.11250375137968324	1.3743197051690288	0.2410710829199497	NA	2.7660976898058323	3.079360600560804	4.4307754553150716	3.0131382239020894	0.30994590456312343	1.3619554897791109	0.24713238424827177	chr14	45445796	45446401	606	-	5	1	1	12	5	7	5	6	1	3	5	1	ENSMUST00000153383.8	Txndc16	thioredoxin domain containing 16 [Source:MGI Symbol;Acc:MGI:1917811]	14	protein_coding
ENSMUSG00000021830.15	E031	9.82201524079513	0.020434152564138216	0.47425591779304455	0.491035735366137	NA	4.1419539128153815	3.5452228456173174	6.276159943576744	6.318209136375202	-0.4498433602772618	1.2038555306135894	1.2232349251423664	chr14	45446402	45448612	2211	-	5	7	4	22	13	14	10	3	3	9	17	14	c(""ENSMUST00000153383.8"", ""ENSMUST00000226879.2"")	Txndc16	thioredoxin domain containing 16 [Source:MGI Symbol;Acc:MGI:1917811]	14	protein_coding
ENSMUSG00000021830.15	E032	68.79632695563731	0.006758485133321822	0.5065243092403193	0.4766473393198245	0.7881951645475864	13.785958520097267	13.509954075676873	14.220134090584025	13.120379514210029	-0.05994362116888485	0.09203651245489208	-0.1465603635932604	chr14	45448613	45448695	83	-	49	82	51	84	74	101	120	65	54	43	59	74	c(""ENSMUST00000147853.8"", ""ENSMUST00000139526.9"", ""ENSMUST00000022377.11"", ""ENSMUST00000128484.8"", ""ENSMUST00000143609.2"", ""ENSMUST00000153383.8"", ""ENSMUST00000123879.8"", ""ENSMUST00000226879.2"")	Txndc16	thioredoxin domain containing 16 [Source:MGI Symbol;Acc:MGI:1917811]	14	protein_coding
ENSMUSG00000021830.15	E033	51.94709648491	0.009751849727090124	0.9474132857073414	0.3303785982949874	0.6881553209840024	11.913174386569452	12.16189193400912	12.216339854739374	11.312991605419228	0.06088484683666007	0.07405414556449763	-0.15210122411946347	chr14	45450743	45450750	8	-	35	66	34	57	53	80	90	57	45	31	49	50	c(""ENSMUST00000147853.8"", ""ENSMUST00000139526.9"", ""ENSMUST00000022377.11"", ""ENSMUST00000128484.8"", ""ENSMUST00000143609.2"", ""ENSMUST00000153383.8"", ""ENSMUST00000123879.8"", ""ENSMUST00000226879.2"")	Txndc16	thioredoxin domain containing 16 [Source:MGI Symbol;Acc:MGI:1917811]	14	protein_coding
ENSMUSG00000021830.15	E034	101.59739683891426	0.003411879519844886	0.7397778413413221	0.3897320527437218	0.7319735215707835	16.229791101681684	16.646949742384862	16.786514575555387	16.329828127188733	0.0761142961671899	0.10118613578234914	0.018416203846381762	chr14	45450751	45450981	231	-	68	112	75	111	115	140	173	99	94	71	106	99	c(""ENSMUST00000147853.8"", ""ENSMUST00000139526.9"", ""ENSMUST00000022377.11"", ""ENSMUST00000150648.2"", ""ENSMUST00000128484.8"", ""ENSMUST00000143609.2"", ""ENSMUST00000153383.8"", ""ENSMUST00000123879.8"", ""ENSMUST00000226879.2"")	Txndc16	thioredoxin domain containing 16 [Source:MGI Symbol;Acc:MGI:1917811]	14	protein_coding
ENSMUSG00000021830.15	E035	3.796297222975619	0.06807419701199988	0.07824278415378672	0.7796930106908447	NA	3.4123920715340432	3.106767563391955	3.2136496214584014	3.321445112760813	-0.27116088096505875	-0.1734209022294797	-0.07807460008731715	chr14	45455228	45455319	92	-	0	4	7	2	6	5	3	3	6	3	3	5	ENSMUST00000123879.8	Txndc16	thioredoxin domain containing 16 [Source:MGI Symbol;Acc:MGI:1917811]	14	protein_coding
ENSMUSG00000021830.15	E036	3.8260905889294476	0.03827006190348116	0.2120655883778113	0.6451532120225807	NA	3.437937952344825	2.816654122795171	3.4533376216111265	3.3224004042133544	-0.5759465399469272	0.012918274476301228	-0.09880080057101837	chr14	45455345	45455410	66	-	4	4	3	2	8	5	4	2	4	3	3	5	ENSMUST00000123118.2	Txndc16	thioredoxin domain containing 16 [Source:MGI Symbol;Acc:MGI:1917811]	14	protein_coding
ENSMUSG00000021830.15	E037	3.9795215018937484	0.047151068598212546	0.05764440159512674	0.8102585595647926	NA	3.4430839265622524	2.9571777460938335	3.5582514093284487	3.3220968075498405	-0.439620508851442	0.09510524472831383	-0.10338809561314122	chr14	45455411	45455499	89	-	5	3	3	1	9	6	4	3	4	3	3	5	c(""ENSMUST00000123118.2"", ""ENSMUST00000123879.8"")	Txndc16	thioredoxin domain containing 16 [Source:MGI Symbol;Acc:MGI:1917811]	14	protein_coding
ENSMUSG00000021830.15	E038	1.227202156953132	0.19280910125202796	3.043277180110863	0.08107209470260711	NA	2.067840746743798	1.9917792032335626	2.3464595418153493	0.0165009572204724	-0.10820022464241519	0.36498195980334514	-13.939770367173347	chr14	45456360	45456420	61	-	1	0	3	0	2	5	2	2	1	0	0	0	ENSMUST00000143609.2	Txndc16	thioredoxin domain containing 16 [Source:MGI Symbol;Acc:MGI:1917811]	14	protein_coding
ENSMUSG00000021830.15	E039	50.30429077081058	0.004137709725919514	0.4507186824183975	0.5019938610063744	0.8029791528666121	11.565326956455465	11.813910579996673	12.020494262270788	11.576241167292764	0.06258942174842375	0.11364917092905635	0.002775048244981093	chr14	45456453	45456506	54	-	36	49	42	57	60	67	94	47	40	33	57	46	c(""ENSMUST00000147853.8"", ""ENSMUST00000139526.9"", ""ENSMUST00000022377.11"", ""ENSMUST00000150648.2"", ""ENSMUST00000128484.8"", ""ENSMUST00000123118.2"", ""ENSMUST00000153383.8"", ""ENSMUST00000123879.8"", ""ENSMUST00000226879.2"")	Txndc16	thioredoxin domain containing 16 [Source:MGI Symbol;Acc:MGI:1917811]	14	protein_coding
ENSMUSG00000021830.15	E040	4.28028202042686	0.22985309047289512	0.026915522235356093	0.8696842976006026	NA	3.2963644109142933	3.6816639347785127	3.3840205060563164	3.1981141449574864	0.3195347356632041	0.07584936134315923	-0.08744397936471371	chr14	45456507	45456673	167	-	4	5	1	7	6	1	1	11	4	5	4	1	ENSMUST00000150648.2	Txndc16	thioredoxin domain containing 16 [Source:MGI Symbol;Acc:MGI:1917811]	14	protein_coding
ENSMUSG00000021830.15	E041	44.84568218173236	0.003361348096900244	0.7758377785490893	0.3784171255194434	NA	10.921148671603348	11.18142611715325	11.396966520772764	10.796594357936087	0.0691756019317964	0.12529579720360484	-0.03366863631765682	chr14	45456674	45456803	130	-	33	39	41	54	52	59	75	47	39	27	49	42	c(""ENSMUST00000139526.9"", ""ENSMUST00000022377.11"", ""ENSMUST00000150648.2"", ""ENSMUST00000128484.8"", ""ENSMUST00000143609.2"", ""ENSMUST00000123118.2"", ""ENSMUST00000153383.8"", ""ENSMUST00000123879.8"", ""ENSMUST00000226879.2"")	Txndc16	thioredoxin domain containing 16 [Source:MGI Symbol;Acc:MGI:1917811]	14	protein_coding
ENSMUSG00000021830.15	E042	29.606079780391983	0.009440273532337303	0.05290019432686677	0.818091441448729	NA	8.749174658379687	8.32348349729159	9.845202246474557	9.123872887835333	-0.14545789861454228	0.34486152761250466	0.12241663407657555	chr14	45456804	45456821	18	-	22	29	21	46	35	41	47	17	25	18	33	33	c(""ENSMUST00000147853.8"", ""ENSMUST00000139526.9"", ""ENSMUST00000022377.11"", ""ENSMUST00000150648.2"", ""ENSMUST00000128484.8"", ""ENSMUST00000143609.2"", ""ENSMUST00000123118.2"", ""ENSMUST00000153383.8"", ""ENSMUST00000123879.8"", ""ENSMUST00000226879.2"")	Txndc16	thioredoxin domain containing 16 [Source:MGI Symbol;Acc:MGI:1917811]	14	protein_coding
ENSMUSG00000021830.15	E043	20.20302292454444	0.03475202848400666	0.1394120614613712	0.7088662036469306	NA	7.238056891485314	6.445718088956383	8.24092821319968	7.840038096087838	-0.3368202864990195	0.37769710232347187	0.23243932888764007	chr14	45456822	45456839	18	-	15	24	10	38	21	25	32	9	13	13	26	23	c(""ENSMUST00000147853.8"", ""ENSMUST00000139526.9"", ""ENSMUST00000022377.11"", ""ENSMUST00000128484.8"", ""ENSMUST00000143609.2"", ""ENSMUST00000123118.2"", ""ENSMUST00000153383.8"", ""ENSMUST00000123879.8"", ""ENSMUST00000226879.2"")	Txndc16	thioredoxin domain containing 16 [Source:MGI Symbol;Acc:MGI:1917811]	14	protein_coding
ENSMUSG00000021830.15	E044	13.570448590076456	0.059636391567637816	0.12330793309365617	0.7254740983200842	NA	5.885229784239883	5.202417082912831	6.835784113336331	6.384790767393227	-0.35743844805273817	0.4345790792294415	0.23638048149016866	chr14	45456840	45456847	8	-	14	10	8	30	11	16	20	4	11	9	16	16	c(""ENSMUST00000147853.8"", ""ENSMUST00000139526.9"", ""ENSMUST00000022377.11"", ""ENSMUST00000143609.2"", ""ENSMUST00000123118.2"", ""ENSMUST00000153383.8"", ""ENSMUST00000123879.8"", ""ENSMUST00000226879.2"")	Txndc16	thioredoxin domain containing 16 [Source:MGI Symbol;Acc:MGI:1917811]	14	protein_coding
ENSMUSG00000021830.15	E045	6.351982543739767	0.07362672104670122	0.9268830692198264	0.3356741694888098	NA	3.7511063807776566	3.9500058714322392	5.024990298469859	3.8603500972981095	0.1494021392721141	0.8459802701973747	0.08300740085013514	chr14	45456848	45456851	4	-	6	5	2	15	6	10	11	2	7	1	7	7	c(""ENSMUST00000139526.9"", ""ENSMUST00000022377.11"", ""ENSMUST00000143609.2"", ""ENSMUST00000153383.8"", ""ENSMUST00000123879.8"", ""ENSMUST00000226879.2"")	Txndc16	thioredoxin domain containing 16 [Source:MGI Symbol;Acc:MGI:1917811]	14	protein_coding
ENSMUSG00000021830.15	E046	4.447383295165153	0.15491048194677418	0.09164151946220045	0.7621005846744119	NA	3.1277787891693833	2.78661730533058	4.432158082279642	3.448838794985832	-0.3336752576573139	1.007833350858098	0.28239235001511465	chr14	45456852	45456853	2	-	4	5	0	11	3	10	6	0	4	1	6	5	c(""ENSMUST00000139526.9"", ""ENSMUST00000143609.2"", ""ENSMUST00000153383.8"", ""ENSMUST00000123879.8"", ""ENSMUST00000226879.2"")	Txndc16	thioredoxin domain containing 16 [Source:MGI Symbol;Acc:MGI:1917811]	14	protein_coding
ENSMUSG00000021830.15	E047	4.447383295165153	0.15491048194677418	0.09164151946220045	0.7621005846744119	NA	3.1277787891693833	2.78661730533058	4.432158082279642	3.448838794985832	-0.3336752576573139	1.007833350858098	0.28239235001511465	chr14	45456854	45456854	1	-	4	5	0	11	3	10	6	0	4	1	6	5	c(""ENSMUST00000153383.8"", ""ENSMUST00000143609.2"", ""ENSMUST00000139526.9"", ""ENSMUST00000123879.8"")	Txndc16	thioredoxin domain containing 16 [Source:MGI Symbol;Acc:MGI:1917811]	14	protein_coding
ENSMUSG00000021830.15	E048	4.336327913511424	0.14842417581894726	0.19706810014653797	0.6570978722030115	NA	2.9413861806030326	2.787362176583599	4.4311067551711005	3.4494492954462856	-0.15537867450723342	1.1846713982796993	0.4604284909193672	chr14	45456855	45456859	5	-	3	5	0	11	3	10	6	0	4	1	6	5	c(""ENSMUST00000153383.8"", ""ENSMUST00000139526.9"", ""ENSMUST00000123879.8"")	Txndc16	thioredoxin domain containing 16 [Source:MGI Symbol;Acc:MGI:1917811]	14	protein_coding
ENSMUSG00000021830.15	E049	3.4122348061854857	0.28635126608902095	0.49340302178572415	0.48241320879195665	NA	2.3438289152311285	2.4542537124275725	4.2719548059207	2.807713439779562	0.13294667546220373	1.7347641715044555	0.5215638733579089	chr14	45456860	45456882	23	-	3	2	0	11	1	10	6	0	2	0	5	3	c(""ENSMUST00000139526.9"", ""ENSMUST00000123879.8"")	Txndc16	thioredoxin domain containing 16 [Source:MGI Symbol;Acc:MGI:1917811]	14	protein_coding
ENSMUSG00000021830.15	E050	1.0813058666703497	0.20118840905449004	-0.057719224959413395	1	NA	1.4699767735214522	0.01625346710905262	2.871187662183715	1.0020728954216054	-12.998262565213006	1.9329991494179724	-1.1058572385955254	chr14	45456883	45457008	126	-	1	1	0	6	1	3	0	0	0	0	1	0	ENSMUST00000123879.8	Txndc16	thioredoxin domain containing 16 [Source:MGI Symbol;Acc:MGI:1917811]	14	protein_coding
ENSMUSG00000021830.15	E051	15.786218576157902	0.028384785242157005	0.29261221590806485	0.5885514033726115	NA	6.623380513781115	5.9152812410056015	6.964140614305123	6.843796191879306	-0.3281238517733511	0.1457363660833817	0.09508716759805491	chr14	45457627	45457785	159	-	14	11	16	29	16	15	25	8	12	11	20	16	ENSMUST00000123879.8	Txndc16	thioredoxin domain containing 16 [Source:MGI Symbol;Acc:MGI:1917811]	14	protein_coding
ENSMUSG00000021831.10	E001	540.6463250680611	0.0054194129863077934	2.282584721480987	0.1308336725126661	0.4789876799677705	36.23323360944477	33.98643749834632	35.39904992162076	35.98275532754431	-0.21703254681049522	-0.07943180134685157	-0.023714654595689666	chr14	45520544	45523545	3002	-	430	512	546	519	627	621	686	531	569	454	541	561	ENSMUST00000022378.9	Ero1a	endoplasmic reticulum oxidoreductase 1 alpha [Source:MGI Symbol;Acc:MGI:1354385]	14	protein_coding
ENSMUSG00000021831.10	E002	80.37077317818594	0.0036805423957900736	0.24566881071967828	0.620141449084447	0.8631626217482711	14.88559961756934	14.614100787201508	14.40489581666381	14.987381716643867	-0.0548013349618337	-0.09768536691188157	0.02030307765615369	chr14	45525190	45525193	4	-	53	87	75	55	101	97	118	86	87	76	76	79	ENSMUST00000022378.9	Ero1a	endoplasmic reticulum oxidoreductase 1 alpha [Source:MGI Symbol;Acc:MGI:1354385]	14	protein_coding
ENSMUSG00000021831.10	E003	130.3963437105768	0.0018820618264889805	0.9752894190224595	0.3233645463864993	0.6826732935476628	18.618199768241325	18.479786506592887	17.949467264908918	19.24539540718635	-0.022609746778912587	-0.11068398889274267	0.10058647991537129	chr14	45525194	45525323	130	-	96	136	110	94	169	136	190	143	141	106	125	159	c(""ENSMUST00000022378.9"", ""ENSMUST00000227147.2"")	Ero1a	endoplasmic reticulum oxidoreductase 1 alpha [Source:MGI Symbol;Acc:MGI:1354385]	14	protein_coding
ENSMUSG00000021831.10	E004	123.52885973890568	0.004983693795531124	0.48424123250455864	0.48650746731056876	0.7935393113530919	17.75066711839075	17.505030054342654	18.04610869181451	19.153702589996072	-0.04202853465784617	0.04985242999060713	0.23037895950894693	chr14	45525433	45525519	87	-	93	120	96	112	164	127	181	108	135	85	128	175	c(""ENSMUST00000022378.9"", ""ENSMUST00000227147.2"")	Ero1a	endoplasmic reticulum oxidoreductase 1 alpha [Source:MGI Symbol;Acc:MGI:1354385]	14	protein_coding
ENSMUSG00000021831.10	E005	119.77439152834485	0.010451063279378323	1.192699478985503	0.2747857149329182	0.6424230409020517	17.81248358222122	17.150326310449273	17.339769374511107	18.956756567040856	-0.11417438962028648	-0.08110248457622582	0.18848756202673744	chr14	45529819	45529888	70	-	111	112	86	109	142	119	162	109	133	80	130	171	c(""ENSMUST00000022378.9"", ""ENSMUST00000227147.2"")	Ero1a	endoplasmic reticulum oxidoreductase 1 alpha [Source:MGI Symbol;Acc:MGI:1354385]	14	protein_coding
ENSMUSG00000021831.10	E006	142.61148127285657	0.006166174318419611	0.7220862218538571	0.39546044206412345	0.7360472937008545	19.196728792880535	19.02842529036721	18.895257040694915	20.396542769604082	-0.026759375540004626	-0.04808394650922132	0.18489447661649372	chr14	45530388	45530634	247	-	111	137	116	115	194	136	196	154	152	93	153	198	c(""ENSMUST00000022378.9"", ""ENSMUST00000227147.2"")	Ero1a	endoplasmic reticulum oxidoreductase 1 alpha [Source:MGI Symbol;Acc:MGI:1354385]	14	protein_coding
ENSMUSG00000021831.10	E007	57.88146602870924	0.011752963621937895	0.023120288390146015	0.8791446834465159	0.9636863665355395	11.964104039347262	12.537213169243586	12.358009142570026	13.448865674351893	0.13797533094449754	0.09549221285237763	0.3455132678405084	chr14	45531761	45531768	8	-	27	57	54	34	88	64	84	72	56	44	61	81	c(""ENSMUST00000022378.9"", ""ENSMUST00000227147.2"")	Ero1a	endoplasmic reticulum oxidoreductase 1 alpha [Source:MGI Symbol;Acc:MGI:1354385]	14	protein_coding
ENSMUSG00000021831.10	E008	68.22530077274904	0.007981059568435457	0.011916211190964532	0.9130744758499582	0.9746458804293121	12.856461758171122	13.509445970714694	13.618794127992814	14.512220984753824	0.14658456681375753	0.17047158230263548	0.35911280295371295	chr14	45531769	45531853	85	-	27	66	67	49	98	79	97	82	68	56	74	87	c(""ENSMUST00000022378.9"", ""ENSMUST00000227147.2"", ""ENSMUST00000228564.2"")	Ero1a	endoplasmic reticulum oxidoreductase 1 alpha [Source:MGI Symbol;Acc:MGI:1354385]	14	protein_coding
ENSMUSG00000021831.10	E009	0.3143056206947836	0.39274278059931195	0.3184284192676614	0.5725536415609979	NA	0.02025077277461662	1.227048498561885	0.929570849184401	1.0001557670566825	11.842462407715637	11.041215195127997	11.252420047255134	chr14	45531854	45531897	44	-	0	0	0	1	0	0	1	0	1	0	1	0	ENSMUST00000228564.2	Ero1a	endoplasmic reticulum oxidoreductase 1 alpha [Source:MGI Symbol;Acc:MGI:1354385]	14	protein_coding
ENSMUSG00000021831.10	E010	58.79178701636295	0.014854452457907388	1.0803136597460252	0.2986273987750313	0.6618729028723009	11.538647875468342	13.03251977667928	12.890493387028528	13.212916919748267	0.3590384276501739	0.32664385206153046	0.39970396426066745	chr14	45531968	45531994	27	-	17	53	59	47	88	67	105	73	54	46	66	67	c(""ENSMUST00000022378.9"", ""ENSMUST00000227147.2"")	Ero1a	endoplasmic reticulum oxidoreductase 1 alpha [Source:MGI Symbol;Acc:MGI:1354385]	14	protein_coding
ENSMUSG00000021831.10	E011	60.37159229729852	0.009675478714744187	1.9895533032879769	0.15838759325603224	0.5184736353965831	11.613217468087868	13.108482783549704	13.286088393674774	13.290689515132556	0.3572750108825389	0.3970961321613027	0.39812101718609494	chr14	45533429	45533440	12	-	20	63	47	57	91	66	103	76	55	46	72	63	c(""ENSMUST00000022378.9"", ""ENSMUST00000227147.2"")	Ero1a	endoplasmic reticulum oxidoreductase 1 alpha [Source:MGI Symbol;Acc:MGI:1354385]	14	protein_coding
ENSMUSG00000021831.10	E012	13.96667141667127	0.021358276171902578	1.1308749257663067	0.2875887925842423	NA	5.747570826696531	6.119143965949149	6.867241737632554	6.074945432490381	0.18168971640185916	0.5165505443284419	0.16065868773419378	chr14	45536111	45536502	392	-	13	5	13	15	18	23	23	14	13	9	18	10	ENSMUST00000228836.2	Ero1a	endoplasmic reticulum oxidoreductase 1 alpha [Source:MGI Symbol;Acc:MGI:1354385]	14	protein_coding
ENSMUSG00000021831.10	E013	61.16075046833317	0.007337933780262002	3.5272245795521258	0.06036876192389193	0.34818561897704137	12.188465916699897	13.20218910677724	13.683044440950567	12.624497384174035	0.23595738647868103	0.3419104404406692	0.10370433852951066	chr14	45536503	45536522	20	-	29	62	52	62	83	82	117	74	48	38	65	60	c(""ENSMUST00000228836.2"", ""ENSMUST00000022378.9"", ""ENSMUST00000227147.2"", ""ENSMUST00000228564.2"")	Ero1a	endoplasmic reticulum oxidoreductase 1 alpha [Source:MGI Symbol;Acc:MGI:1354385]	14	protein_coding
ENSMUSG00000021831.10	E014	61.80732249735088	0.008689147299895023	3.596374451327847	0.057905726453824635	0.3419111486174286	12.105860271035468	13.178216014632	13.865993919501506	12.767761067321942	0.25062561451537935	0.40134350603291935	0.15707779161294688	chr14	45536523	45536540	18	-	30	62	49	67	83	83	114	76	48	36	71	60	c(""ENSMUST00000228836.2"", ""ENSMUST00000022378.9"", ""ENSMUST00000228564.2"")	Ero1a	endoplasmic reticulum oxidoreductase 1 alpha [Source:MGI Symbol;Acc:MGI:1354385]	14	protein_coding
ENSMUSG00000021831.10	E015	95.42488828605467	0.001777153790125035	5.145558299845561	0.023305915086894072	0.2349601284339541	15.448876165127473	16.188631568450447	16.82704087279474	15.588023646378431	0.13988850575439749	0.25592666906462913	0.02678228156661433	chr14	45537299	45537419	121	-	57	96	79	95	131	122	163	105	93	67	95	89	c(""ENSMUST00000228836.2"", ""ENSMUST00000022378.9"", ""ENSMUST00000228564.2"")	Ero1a	endoplasmic reticulum oxidoreductase 1 alpha [Source:MGI Symbol;Acc:MGI:1354385]	14	protein_coding
ENSMUSG00000021831.10	E016	84.2066639887097	0.002284131422496486	0.32874992515510826	0.5663961062041958	0.8373476301679401	15.423261132788326	14.817359231803565	15.448097936670948	14.562009301854431	-0.11950124388486039	0.004804319265127255	-0.17124101340734388	chr14	45539150	45539196	47	-	65	91	75	89	100	102	142	80	79	62	77	79	c(""ENSMUST00000228836.2"", ""ENSMUST00000022378.9"", ""ENSMUST00000228564.2"")	Ero1a	endoplasmic reticulum oxidoreductase 1 alpha [Source:MGI Symbol;Acc:MGI:1354385]	14	protein_coding
ENSMUSG00000021831.10	E017	77.82486424716406	0.0028811786219669288	0.8612446899640531	0.353390608246323	0.7059964941770827	14.622137799631815	14.520946601676442	14.823994073427315	14.030500944640337	-0.02065941661388493	0.040813254989801706	-0.12275118527326256	chr14	45539197	45539223	27	-	56	78	73	86	90	91	138	74	77	57	64	81	c(""ENSMUST00000022378.9"", ""ENSMUST00000228564.2"")	Ero1a	endoplasmic reticulum oxidoreductase 1 alpha [Source:MGI Symbol;Acc:MGI:1354385]	14	protein_coding
ENSMUSG00000021831.10	E018	82.22875189460083	0.002088196658692335	0.4097197496900833	0.5221117836115028	0.8146506194648971	15.229724329898275	15.057761154809342	14.89304795653473	14.39313551185316	-0.03386293515131111	-0.066639433816289	-0.16824302858126394	chr14	45539306	45539365	60	-	65	87	73	78	97	95	145	83	83	54	71	88	c(""ENSMUST00000022378.9"", ""ENSMUST00000228564.2"")	Ero1a	endoplasmic reticulum oxidoreductase 1 alpha [Source:MGI Symbol;Acc:MGI:1354385]	14	protein_coding
ENSMUSG00000021831.10	E019	67.24301603536887	0.00295032190056284	0.13229862514461388	0.7160605502305356	0.9056783170502701	14.21157281762649	13.490125890221151	13.492385922039674	12.71278907071462	-0.1545420238403894	-0.1540457966114115	-0.3300890623771737	chr14	45539366	45539379	14	-	58	75	62	72	78	70	114	74	60	46	50	69	c(""ENSMUST00000227315.2"", ""ENSMUST00000022378.9"", ""ENSMUST00000228564.2"")	Ero1a	endoplasmic reticulum oxidoreductase 1 alpha [Source:MGI Symbol;Acc:MGI:1354385]	14	protein_coding
ENSMUSG00000021831.10	E020	67.13236819400534	0.0027953845427729678	0.0418963069777476	0.837817557730966	0.9508970624325989	14.385789921213913	13.571422337654596	13.27979489399192	12.599213325202655	-0.17294878503931432	-0.23727983699711164	-0.3927974492308248	chr14	45541006	45541044	39	-	58	79	63	69	77	67	115	72	64	45	48	69	c(""ENSMUST00000227315.2"", ""ENSMUST00000022378.9"")	Ero1a	endoplasmic reticulum oxidoreductase 1 alpha [Source:MGI Symbol;Acc:MGI:1354385]	14	protein_coding
ENSMUSG00000021831.10	E021	71.84505667386851	0.002010488265417006	0.03890045061962155	0.8436460122673631	0.9527001161203998	14.588724171360496	14.254880863767099	13.302163267045842	13.483107012285586	-0.06882643963673196	-0.2739569356033176	-0.23394964677249863	chr14	45542706	45542758	53	-	55	82	69	62	79	73	118	82	77	56	64	66	c(""ENSMUST00000227315.2"", ""ENSMUST00000022378.9"", ""ENSMUST00000228564.2"")	Ero1a	endoplasmic reticulum oxidoreductase 1 alpha [Source:MGI Symbol;Acc:MGI:1354385]	14	protein_coding
ENSMUSG00000021831.10	E022	57.54608971308747	0.0031468007418120657	0.17253849972669855	0.6778655467921489	0.8890772986384433	12.930822304653702	13.088823223566322	11.990513363459058	11.98186998794823	0.03591082576122151	-0.22279131283708065	-0.22491578396316303	chr14	45542759	45542789	31	-	35	71	55	51	63	59	106	68	59	47	48	51	c(""ENSMUST00000227315.2"", ""ENSMUST00000022378.9"")	Ero1a	endoplasmic reticulum oxidoreductase 1 alpha [Source:MGI Symbol;Acc:MGI:1354385]	14	protein_coding
ENSMUSG00000021831.10	E023	0.20958258800828644	0.5854118227682232	0.032643709590388426	0.8566221312347208	NA	0.022248224172997766	0.8538391099458238	0.9152213721781948	0.9994715688506233	10.52455890810533	10.72489494196344	10.979018744603463	chr14	45543967	45543968	2	-	0	0	0	0	1	0	1	0	0	0	1	0	ENSMUST00000228777.2	Ero1a	endoplasmic reticulum oxidoreductase 1 alpha [Source:MGI Symbol;Acc:MGI:1354385]	14	protein_coding
ENSMUSG00000021831.10	E024	63.55281761032532	0.004433599748027614	1.2379065815538581	0.26587488835060785	0.6345251760697277	13.570506859001569	13.82687125753877	12.89306459023264	12.217107051649137	0.05548255920838763	-0.15154358813212365	-0.3105138384045647	chr14	45543969	45544088	120	-	36	84	58	52	74	75	118	78	65	44	57	51	c(""ENSMUST00000227315.2"", ""ENSMUST00000022378.9"", ""ENSMUST00000228777.2"")	Ero1a	endoplasmic reticulum oxidoreductase 1 alpha [Source:MGI Symbol;Acc:MGI:1354385]	14	protein_coding
ENSMUSG00000021831.10	E025	1.4483918830775435	0.11402537290773396	1.8044960043788194	0.17916989884984114	NA	0.016773725854861254	2.9064357102048888	1.3043444278069813	2.244869760268543	14.875600285768922	12.562316732317	14.129638756113701	chr14	45544349	45544708	360	-	0	0	0	1	1	0	3	4	4	2	3	0	ENSMUST00000228777.2	Ero1a	endoplasmic reticulum oxidoreductase 1 alpha [Source:MGI Symbol;Acc:MGI:1354385]	14	protein_coding
ENSMUSG00000021831.10	E026	41.78726807073195	0.006530079047979963	1.2747235039278166	0.25888242057791144	NA	10.870190173410847	11.433418022631145	10.424852491046934	9.906978917222816	0.14841515638650904	-0.1227061652579291	-0.2719535197565568	chr14	45555834	45556029	196	-	26	46	41	39	40	51	81	53	43	35	36	28	ENSMUST00000022378.9	Ero1a	endoplasmic reticulum oxidoreductase 1 alpha [Source:MGI Symbol;Acc:MGI:1354385]	14	protein_coding
ENSMUSG00000021831.10	E027	1.1816370110000285	0.5859181066261844	0.08833476894224646	0.766304922921136	NA	3.204388770518122	0.8796672063073601	1.2939269435912877	0.017802366463172348	-3.7320533084491503	-2.6184093832508166	-14.98585123291918	chr14	45556160	45556228	69	-	7	2	0	0	0	2	0	1	0	0	0	0	ENSMUST00000227315.2	Ero1a	endoplasmic reticulum oxidoreductase 1 alpha [Source:MGI Symbol;Acc:MGI:1354385]	14	protein_coding
ENSMUSG00000021832.9	E001	17.355989766637254	0.009663249058544134	1.4667916900634737e-4	0.9903369624981418	NA	6.440415242510525	6.592675055445909	7.0995848308127165	7.3231352410818005	0.067841106760123	0.2830532989102603	0.3731899973729562	chr14	45567245	45567284	40	+	13	14	11	21	18	22	22	16	15	24	15	20	ENSMUST00000022380.9	Psmc6	proteasome (prosome, macropain) 26S subunit, ATPase, 6 [Source:MGI Symbol;Acc:MGI:1914339]	14	protein_coding
ENSMUSG00000021832.9	E002	23.041470619865617	0.008333481951936905	0.10458689977434688	0.7463931024902329	NA	8.013625854565717	7.610716304461761	8.065748745554103	8.080359990273351	-0.15017928857328222	0.01888413410883416	0.024156306177836484	chr14	45567285	45567292	8	+	20	24	15	24	23	32	33	19	19	27	21	24	c(""ENSMUST00000228300.2"", ""ENSMUST00000022380.9"")	Psmc6	proteasome (prosome, macropain) 26S subunit, ATPase, 6 [Source:MGI Symbol;Acc:MGI:1914339]	14	protein_coding
ENSMUSG00000021832.9	E003	67.92695660521478	0.005860267041015674	3.787655522916964	0.05163192048512673	0.32592573691879057	12.72198538238338	14.66890316393392	13.6316546380408	13.217053831830142	0.422128412154434	0.20433505697690801	0.11286522086164119	chr14	45567293	45567301	9	+	45	59	47	52	102	77	119	86	65	60	73	63	c(""ENSMUST00000227148.2"", ""ENSMUST00000228300.2"", ""ENSMUST00000022380.9"")	Psmc6	proteasome (prosome, macropain) 26S subunit, ATPase, 6 [Source:MGI Symbol;Acc:MGI:1914339]	14	protein_coding
ENSMUSG00000021832.9	E004	80.73373767101042	0.008207715118262984	1.551819872845499	0.21286697934405277	0.581447274773844	13.86590884489459	15.480838463184227	14.838725161436273	14.766793462816736	0.3278764837586712	0.20153993708360662	0.18706979018447356	chr14	45567302	45567303	2	+	55	71	54	57	117	102	126	102	73	77	91	78	c(""ENSMUST00000227148.2"", ""ENSMUST00000228300.2"", ""ENSMUST00000022380.9"", ""ENSMUST00000228026.2"")	Psmc6	proteasome (prosome, macropain) 26S subunit, ATPase, 6 [Source:MGI Symbol;Acc:MGI:1914339]	14	protein_coding
ENSMUSG00000021832.9	E005	217.54310885912196	0.003474138619740389	4.908476433092346	0.02672520447793807	0.24845559134353068	21.928224367567324	25.362318458713446	23.22481608888276	23.789835351626508	0.4537005592501089	0.17799729153065957	0.2529009589127469	chr14	45567304	45567317	14	+	139	169	162	166	256	284	377	241	241	207	237	228	c(""ENSMUST00000227148.2"", ""ENSMUST00000228026.2"", ""ENSMUST00000226431.2"", ""ENSMUST00000022380.9"", ""ENSMUST00000228300.2"")	Psmc6	proteasome (prosome, macropain) 26S subunit, ATPase, 6 [Source:MGI Symbol;Acc:MGI:1914339]	14	protein_coding
ENSMUSG00000021832.9	E006	519.3623005188018	0.002321712324568607	3.862979334405793	0.04936259997919478	0.31948017963148745	34.12558112649772	35.782786589932485	35.07583227848869	34.29290237167655	0.16056756228123525	0.09273361843369798	0.016462349521811248	chr14	45567318	45567389	72	+	345	480	433	466	611	697	801	542	527	445	550	531	c(""ENSMUST00000227148.2"", ""ENSMUST00000228026.2"", ""ENSMUST00000228479.2"", ""ENSMUST00000226431.2"", ""ENSMUST00000022380.9"", ""ENSMUST00000228300.2"")	Psmc6	proteasome (prosome, macropain) 26S subunit, ATPase, 6 [Source:MGI Symbol;Acc:MGI:1914339]	14	protein_coding
ENSMUSG00000021832.9	E007	44.51447209517051	0.028144483379976513	0.1788791734473989	0.6723382356982646	NA	10.576151432554312	10.934202318664447	11.342800488583691	11.26156398994462	0.09769528470299882	0.20547762462371644	0.18435005488620249	chr14	45567390	45567560	171	+	28	30	46	43	50	65	61	34	52	23	73	47	c(""ENSMUST00000227148.2"", ""ENSMUST00000226431.2"", ""ENSMUST00000228026.2"")	Psmc6	proteasome (prosome, macropain) 26S subunit, ATPase, 6 [Source:MGI Symbol;Acc:MGI:1914339]	14	protein_coding
ENSMUSG00000021832.9	E008	42.537920628359544	0.03196346907303643	0.10017464445650148	0.7516201544660464	NA	9.93144171101548	10.253575684814265	11.356365103796918	11.50921336511891	0.09347975434614231	0.39326755931452606	0.43258255399044554	chr14	45567561	45567640	80	+	20	31	41	39	52	68	48	36	44	21	76	53	ENSMUST00000227148.2	Psmc6	proteasome (prosome, macropain) 26S subunit, ATPase, 6 [Source:MGI Symbol;Acc:MGI:1914339]	14	protein_coding
ENSMUSG00000021832.9	E009	33.269984142178785	0.022698593198018896	0.6983010338104805	0.4033551610210333	NA	9.302248924239748	9.581813333986418	10.063637205494246	9.352838236418663	0.08655568356765553	0.23012105523361281	0.015849133999979337	chr14	45567823	45567978	156	+	21	35	24	33	44	47	49	31	33	13	50	35	c(""ENSMUST00000228479.2"", ""ENSMUST00000226431.2"")	Psmc6	proteasome (prosome, macropain) 26S subunit, ATPase, 6 [Source:MGI Symbol;Acc:MGI:1914339]	14	protein_coding
ENSMUSG00000021832.9	E010	17.79153391667554	0.07577508346166757	1.1204726362303177	0.2898167059075178	NA	7.9499406900441585	6.930985738584042	5.970535083051061	7.169750549597524	-0.39897948019195884	-0.8320063537135227	-0.30054133430795726	chr14	45568212	45568286	75	+	11	20	28	6	24	14	22	15	21	4	28	26	ENSMUST00000228831.2	Psmc6	proteasome (prosome, macropain) 26S subunit, ATPase, 6 [Source:MGI Symbol;Acc:MGI:1914339]	14	protein_coding
ENSMUSG00000021832.9	E011	783.4408828560219	0.0012695866301706766	2.789619278139753	0.0948767662712258	0.4205434205850505	41.03807760969703	41.8662305837736	41.579505424873616	40.748272851285975	0.0715300288775289	0.0468663271269989	-0.02524690330752577	chr14	45568287	45568366	80	+	549	703	705	720	929	1023	1175	821	741	679	812	816	c(""ENSMUST00000227148.2"", ""ENSMUST00000228831.2"", ""ENSMUST00000228026.2"", ""ENSMUST00000228479.2"", ""ENSMUST00000226431.2"", ""ENSMUST00000022380.9"", ""ENSMUST00000228300.2"")	Psmc6	proteasome (prosome, macropain) 26S subunit, ATPase, 6 [Source:MGI Symbol;Acc:MGI:1914339]	14	protein_coding
ENSMUSG00000021832.9	E012	24.503071376716388	0.01332739083612545	4.211819765755649	0.040143249698021154	NA	8.52511516549174	9.480491674412846	8.108290063284471	6.719760329265853	0.3101267680252864	-0.14611151247614096	-0.6924493413708968	chr14	45568367	45568443	77	+	20	16	31	22	32	26	52	27	32	7	20	23	c(""ENSMUST00000228300.2"", ""ENSMUST00000228831.2"")	Psmc6	proteasome (prosome, macropain) 26S subunit, ATPase, 6 [Source:MGI Symbol;Acc:MGI:1914339]	14	protein_coding
ENSMUSG00000021832.9	E013	874.4922591550342	6.337735582278499e-4	0.29137218445760027	0.5893425411801454	0.8486517794953387	43.66580092114317	43.19675347419802	43.23040229954316	42.55582740697659	-0.03936290644806206	-0.03653047871940096	-0.09357251037273961	chr14	45568444	45568483	40	+	660	808	816	821	1027	1094	1248	921	787	746	874	951	c(""ENSMUST00000227148.2"", ""ENSMUST00000228831.2"", ""ENSMUST00000228026.2"", ""ENSMUST00000228479.2"", ""ENSMUST00000226431.2"", ""ENSMUST00000022380.9"", ""ENSMUST00000228300.2"")	Psmc6	proteasome (prosome, macropain) 26S subunit, ATPase, 6 [Source:MGI Symbol;Acc:MGI:1914339]	14	protein_coding
ENSMUSG00000021832.9	E014	991.6473443971863	8.332693982352852e-4	0.028694970581170764	0.865485249055983	0.959152441183113	45.82797677534623	45.29525850831196	45.337758146108534	44.93992142079037	-0.043459313798630106	-0.03998137090596465	-0.07261278834849172	chr14	45569363	45569415	53	+	718	926	943	929	1154	1238	1409	1046	881	865	972	1115	c(""ENSMUST00000227148.2"", ""ENSMUST00000228831.2"", ""ENSMUST00000228026.2"", ""ENSMUST00000228479.2"", ""ENSMUST00000226431.2"", ""ENSMUST00000022380.9"", ""ENSMUST00000228300.2"")	Psmc6	proteasome (prosome, macropain) 26S subunit, ATPase, 6 [Source:MGI Symbol;Acc:MGI:1914339]	14	protein_coding
ENSMUSG00000021832.9	E015	33.94049847023532	0.02028081211176233	0.053341085404838395	0.8173482927941429	NA	10.536244572331825	9.857421156749552	9.501822255021949	8.71009236818638	-0.1950858592230169	-0.30255477524095475	-0.5566394680532056	chr14	45571864	45572086	223	+	30	25	48	23	45	43	48	31	40	22	40	22	ENSMUST00000228870.2	Psmc6	proteasome (prosome, macropain) 26S subunit, ATPase, 6 [Source:MGI Symbol;Acc:MGI:1914339]	14	protein_coding
ENSMUSG00000021832.9	E016	59.10486433850648	0.00913933807288517	0.09062848815227653	0.763379678477826	0.9230297132057583	12.247703798320032	12.499563633779374	12.966852623819108	12.949727677653428	0.060049575638816854	0.16846409310687882	0.16455720546270847	chr14	45572087	45572109	23	+	40	33	67	64	66	77	90	61	44	58	62	68	c(""ENSMUST00000228870.2"", ""ENSMUST00000227385.2"")	Psmc6	proteasome (prosome, macropain) 26S subunit, ATPase, 6 [Source:MGI Symbol;Acc:MGI:1914339]	14	protein_coding
ENSMUSG00000021832.9	E017	989.3623180566997	8.880685548756254e-4	1.4505040347399358	0.2284470930966591	0.5969528383294369	45.10581152308524	45.57353115578515	45.49577489998303	45.02383921356555	0.038264578638587565	0.03191908471231386	-0.006729947510663692	chr14	45572110	45572137	28	+	704	883	895	978	1131	1237	1449	1048	895	855	1003	1109	c(""ENSMUST00000227148.2"", ""ENSMUST00000228831.2"", ""ENSMUST00000228026.2"", ""ENSMUST00000228479.2"", ""ENSMUST00000226431.2"", ""ENSMUST00000022380.9"", ""ENSMUST00000228870.2"", ""ENSMUST00000228300.2"", ""ENSMUST00000227385.2"")	Psmc6	proteasome (prosome, macropain) 26S subunit, ATPase, 6 [Source:MGI Symbol;Acc:MGI:1914339]	14	protein_coding
ENSMUSG00000021832.9	E018	1000.2816498537616	6.758698106207012e-4	1.004070698597559	0.31632751870164133	0.6768144433118383	45.56295565702849	45.74212008151653	45.568391908928824	45.097887877419225	0.01459938780830683	4.4346450035526175e-4	-0.03805212773815292	chr14	45572138	45572177	40	+	737	892	917	979	1166	1216	1463	1067	894	875	999	1104	c(""ENSMUST00000227148.2"", ""ENSMUST00000228831.2"", ""ENSMUST00000228026.2"", ""ENSMUST00000228479.2"", ""ENSMUST00000226431.2"", ""ENSMUST00000022380.9"", ""ENSMUST00000228870.2"", ""ENSMUST00000227385.2"")	Psmc6	proteasome (prosome, macropain) 26S subunit, ATPase, 6 [Source:MGI Symbol;Acc:MGI:1914339]	14	protein_coding
ENSMUSG00000021832.9	E019	1021.9012143206014	5.383862076031643e-4	2.512242769399336	0.11296506068289243	0.4517195277820287	45.660354572759836	46.231506159196535	46.08610096313228	45.56945077665788	0.04637039344251548	0.03459651961482635	-0.007410899972706275	chr14	45572374	45572488	115	+	715	898	949	987	1239	1237	1512	1083	925	882	1010	1168	c(""ENSMUST00000227148.2"", ""ENSMUST00000228831.2"", ""ENSMUST00000228026.2"", ""ENSMUST00000228479.2"", ""ENSMUST00000226431.2"", ""ENSMUST00000022380.9"", ""ENSMUST00000228870.2"", ""ENSMUST00000227385.2"")	Psmc6	proteasome (prosome, macropain) 26S subunit, ATPase, 6 [Source:MGI Symbol;Acc:MGI:1914339]	14	protein_coding
ENSMUSG00000021832.9	E020	677.8517874659686	7.284574074057138e-4	1.6421196162025353	0.20003489627310073	0.567255569289231	38.57482423172169	39.24852111702113	39.112390156990955	38.84612056141404	0.0606170756791915	0.048424292369301014	0.024494137370950853	chr14	45574935	45574977	43	+	454	592	637	651	841	804	979	748	604	573	685	797	c(""ENSMUST00000227148.2"", ""ENSMUST00000228831.2"", ""ENSMUST00000228026.2"", ""ENSMUST00000228479.2"", ""ENSMUST00000226431.2"", ""ENSMUST00000022380.9"", ""ENSMUST00000228870.2"", ""ENSMUST00000227385.2"")	Psmc6	proteasome (prosome, macropain) 26S subunit, ATPase, 6 [Source:MGI Symbol;Acc:MGI:1914339]	14	protein_coding
ENSMUSG00000021832.9	E021	758.7105422168737	8.476168847197568e-4	0.896374804341292	0.34375562273760585	0.6993973251191585	40.32508218752717	41.046851607948426	40.83076843584894	40.92843961752381	0.06308366945680532	0.04427255586526613	0.052783144873968624	chr14	45574978	45575022	45	+	500	678	698	723	929	899	1110	800	694	637	769	931	c(""ENSMUST00000227148.2"", ""ENSMUST00000228831.2"", ""ENSMUST00000228026.2"", ""ENSMUST00000228479.2"", ""ENSMUST00000022380.9"", ""ENSMUST00000228870.2"", ""ENSMUST00000227385.2"")	Psmc6	proteasome (prosome, macropain) 26S subunit, ATPase, 6 [Source:MGI Symbol;Acc:MGI:1914339]	14	protein_coding
ENSMUSG00000021832.9	E022	57.61507056923559	0.006526871786309246	0.9786158765527375	0.3225407629991049	0.6819749271935579	12.40234858262724	11.988098731445305	12.34699752110609	13.331018142481994	-0.10015566843938029	-0.013195569638314808	0.21339388362205902	chr14	45575023	45575229	207	+	33	39	72	49	69	70	76	51	51	53	70	77	ENSMUST00000228870.2	Psmc6	proteasome (prosome, macropain) 26S subunit, ATPase, 6 [Source:MGI Symbol;Acc:MGI:1914339]	14	protein_coding
ENSMUSG00000021832.9	E023	58.91795280205347	0.0028803096895155403	0.5608541221055816	0.4539163083887128	0.7752447790888595	12.517983854803092	12.75614517484101	12.006206832332168	13.170431753183962	0.05565176078509193	-0.12309522265339456	0.15014029023397768	chr14	45577911	45578086	176	+	50	48	48	59	58	60	85	62	55	49	69	77	ENSMUST00000226739.2	Psmc6	proteasome (prosome, macropain) 26S subunit, ATPase, 6 [Source:MGI Symbol;Acc:MGI:1914339]	14	protein_coding
ENSMUSG00000021832.9	E024	706.0954944024792	7.962063281115353e-4	2.1176816132393697	0.14560680960468486	0.5009881089166556	39.18102639440136	40.01934129284392	39.763086927174996	39.47714938651164	0.07456370970938409	0.051880382680817405	0.02645677417517156	chr14	45578087	45578124	38	+	466	661	621	667	863	861	1043	733	670	587	713	838	c(""ENSMUST00000227148.2"", ""ENSMUST00000226739.2"", ""ENSMUST00000228831.2"", ""ENSMUST00000228026.2"", ""ENSMUST00000228479.2"", ""ENSMUST00000022380.9"", ""ENSMUST00000227385.2"")	Psmc6	proteasome (prosome, macropain) 26S subunit, ATPase, 6 [Source:MGI Symbol;Acc:MGI:1914339]	14	protein_coding
ENSMUSG00000021832.9	E025	577.92273535213894	0.0020390967905042083	0.9485657368597913	0.330084645524228	0.6879259700499294	35.63463872714432	36.91019830463304	36.44139698970275	36.76736572327212	0.12039418216550857	0.07648798088314912	0.10705805680503921	chr14	45578125	45578148	24	+	348	549	499	547	678	712	883	576	558	492	609	702	c(""ENSMUST00000226739.2"", ""ENSMUST00000228831.2"", ""ENSMUST00000228026.2"", ""ENSMUST00000228479.2"", ""ENSMUST00000022380.9"", ""ENSMUST00000227385.2"")	Psmc6	proteasome (prosome, macropain) 26S subunit, ATPase, 6 [Source:MGI Symbol;Acc:MGI:1914339]	14	protein_coding
ENSMUSG00000021832.9	E026	20.256930601981907	0.027718392504948702	1.5677973693400418	0.21052717760325568	NA	8.090998449119112	6.719309766106377	7.237994443969328	7.667359363426911	-0.5403133501986224	-0.3242253984991921	-0.15658994920729974	chr14	45578149	45578224	76	+	22	11	27	24	14	25	23	12	20	18	22	25	ENSMUST00000227385.2	Psmc6	proteasome (prosome, macropain) 26S subunit, ATPase, 6 [Source:MGI Symbol;Acc:MGI:1914339]	14	protein_coding
ENSMUSG00000021832.9	E027	827.6034168860315	4.1220009328539107e-4	0.7122463111945763	0.39869909815242477	0.7382259245886019	41.35120939971007	42.486898541368134	42.13390379844479	42.883956554640974	0.0974087430387911	0.06730773458857264	0.1310835748516368	chr14	45578230	45578308	79	+	546	740	708	778	1009	971	1209	851	776	735	895	992	c(""ENSMUST00000226739.2"", ""ENSMUST00000228831.2"", ""ENSMUST00000228026.2"", ""ENSMUST00000228479.2"", ""ENSMUST00000022380.9"")	Psmc6	proteasome (prosome, macropain) 26S subunit, ATPase, 6 [Source:MGI Symbol;Acc:MGI:1914339]	14	protein_coding
ENSMUSG00000021832.9	E028	785.0196919383242	3.1475046426384816e-4	0.043350923916932516	0.8350659011545203	0.9501820732888735	40.77132739375736	41.04066789981974	41.30961131502019	42.08724913913662	0.023459424870750922	0.046786902284196685	0.11370409315077445	chr14	45578309	45578348	40	+	539	694	692	756	971	898	1067	793	738	708	849	944	c(""ENSMUST00000228831.2"", ""ENSMUST00000226739.2"", ""ENSMUST00000022380.9"")	Psmc6	proteasome (prosome, macropain) 26S subunit, ATPase, 6 [Source:MGI Symbol;Acc:MGI:1914339]	14	protein_coding
ENSMUSG00000021832.9	E029	721.1638047915923	3.4438619585480874e-4	1.0855175097850633	0.2974665221473528	0.6609833092900164	39.781908060468126	39.36093075208797	39.84797985157189	40.61846845187766	-0.03746068491862964	0.005855865819180295	0.07368390980040829	chr14	45578349	45578353	5	+	516	648	648	697	896	809	965	722	658	652	778	860	c(""ENSMUST00000226739.2"", ""ENSMUST00000022380.9"")	Psmc6	proteasome (prosome, macropain) 26S subunit, ATPase, 6 [Source:MGI Symbol;Acc:MGI:1914339]	14	protein_coding
ENSMUSG00000021832.9	E030	973.3147696445648	0.001008342840816587	1.5770870098713772	0.209180785646321	0.5773498246116476	45.351596104718865	44.41498418773878	44.71076737594224	45.43815262592343	-0.07707980888153543	-0.05263579256734907	0.0070762324127002785	chr14	45578739	45578800	62	+	719	922	875	952	1214	1034	1267	952	939	844	1074	1122	c(""ENSMUST00000226739.2"", ""ENSMUST00000022380.9"")	Psmc6	proteasome (prosome, macropain) 26S subunit, ATPase, 6 [Source:MGI Symbol;Acc:MGI:1914339]	14	protein_coding
ENSMUSG00000021832.9	E031	1092.2787258464873	0.0017835393579551508	2.3026170425583814	0.1291562224897573	0.4766634889944651	48.207988625090266	46.02693246436953	46.875223704531045	46.97671935339822	-0.17459490487089724	-0.10615068327302346	-0.09800844340711201	chr14	45580858	45580978	121	+	888	1036	1020	1113	1360	1135	1352	1057	1040	933	1140	1242	c(""ENSMUST00000226739.2"", ""ENSMUST00000022380.9"")	Psmc6	proteasome (prosome, macropain) 26S subunit, ATPase, 6 [Source:MGI Symbol;Acc:MGI:1914339]	14	protein_coding
ENSMUSG00000021832.9	E032	1115.1693723158928	0.0019040101787431583	2.5183296296917206	0.11252972665257248	0.45094172635297675	48.68964522408287	46.4973430928147	47.08681269700999	47.30652689132021	-0.17451919409527328	-0.12715416290032167	-0.10958461691431687	chr14	45581104	45581184	81	+	924	1031	1066	1113	1403	1137	1388	1102	1051	987	1136	1249	c(""ENSMUST00000226739.2"", ""ENSMUST00000022380.9"")	Psmc6	proteasome (prosome, macropain) 26S subunit, ATPase, 6 [Source:MGI Symbol;Acc:MGI:1914339]	14	protein_coding
ENSMUSG00000021832.9	E033	940.0141313641774	0.0020961941745989542	3.5543276039556986	0.059390365568736156	0.3456964052608455	45.77060328874534	43.35039128444659	43.919991681195626	44.38620074020929	-0.20005313355926546	-0.15238637957787304	-0.11364649116799086	chr14	45584201	45584254	54	+	732	896	950	915	1170	971	1153	885	919	903	939	1010	c(""ENSMUST00000226739.2"", ""ENSMUST00000022380.9"")	Psmc6	proteasome (prosome, macropain) 26S subunit, ATPase, 6 [Source:MGI Symbol;Acc:MGI:1914339]	14	protein_coding
ENSMUSG00000021832.9	E034	816.2418196267444	0.002376323271219021	2.4921700634436093	0.11441387041699234	0.45435344915296716	43.275766962858555	41.060110124102664	41.54942926363577	41.87907110944643	-0.1893644142750741	-0.14700612832253412	-0.11864709567238485	chr14	45584255	45584272	18	+	627	758	851	792	1004	863	985	776	816	783	812	868	ENSMUST00000022380.9	Psmc6	proteasome (prosome, macropain) 26S subunit, ATPase, 6 [Source:MGI Symbol;Acc:MGI:1914339]	14	protein_coding
ENSMUSG00000021832.9	E035	1349.0441649078605	0.0027334347025810596	1.3088945937403764	0.25259489272846297	0.6214424932151312	52.77066625878897	49.90079466636173	50.889821597823214	50.09584923890155	-0.2195042442005377	-0.14315096330713217	-0.2043842727311791	chr14	45586040	45587162	1123	+	1078	1261	1429	1303	1748	1451	1586	1338	1316	1229	1294	1391	ENSMUST00000022380.9	Psmc6	proteasome (prosome, macropain) 26S subunit, ATPase, 6 [Source:MGI Symbol;Acc:MGI:1914339]	14	protein_coding
ENSMUSG00000021835.16	E001	15.595779845084436	0.017931299704209102	0.0016160954718316134	0.9679331275818973	NA	6.644686543392353	6.648777699479879	6.301005714517473	6.419643058863798	0.0017875236340865186	-0.15418102032110026	-0.10003922413378241	chr14	46620977	46621163	187	-	17	15	16	7	14	18	21	20	18	11	16	16	ENSMUST00000074077.12	Bmp4	bone morphogenetic protein 4 [Source:MGI Symbol;Acc:MGI:88180]	14	protein_coding
ENSMUSG00000021835.16	E002	203.11948088447508	0.010184047415828878	0.6277921913419107	0.4281663109135105	0.7583682076721682	23.170802548144863	22.09350774276328	22.639442862787902	23.09414730915644	-0.1475659997324108	-0.07202649868367406	-0.010302452349114866	chr14	46621164	46622169	1006	-	194	217	216	174	182	178	307	187	208	178	239	179	c(""ENSMUST00000100676.3"", ""ENSMUST00000074077.12"")	Bmp4	bone morphogenetic protein 4 [Source:MGI Symbol;Acc:MGI:88180]	14	protein_coding
ENSMUSG00000021835.16	E003	96.7759724494234	0.004064317412832407	0.13598911071196085	0.7123013933798051	0.9040487157629712	15.823096854068325	15.920534415239189	15.81412367687382	16.477412092821325	0.018365089943101154	-0.0016965532339607847	0.12136617559668661	chr14	46623172	46623442	271	-	104	91	85	95	80	76	189	94	73	99	95	98	c(""ENSMUST00000100676.3"", ""ENSMUST00000074077.12"")	Bmp4	bone morphogenetic protein 4 [Source:MGI Symbol;Acc:MGI:88180]	14	protein_coding
ENSMUSG00000021835.16	E004	70.58964593284988	0.005759663078927335	0.0043518927411696495	0.9474026039648595	0.985675375156586	13.541577613738681	14.16380903474176	13.168231088139152	14.001594645648069	0.13326465719435454	-0.08277360446788151	0.09906444089803479	chr14	46623443	46623551	109	-	76	68	59	68	59	45	149	78	53	60	78	71	c(""ENSMUST00000226759.2"", ""ENSMUST00000100676.3"", ""ENSMUST00000074077.12"")	Bmp4	bone morphogenetic protein 4 [Source:MGI Symbol;Acc:MGI:88180]	14	protein_coding
ENSMUSG00000021835.16	E005	6.417523812894487	0.05981178091049653	0.0606543480475068	0.8054646900138961	NA	4.7166424539312	3.771231125373177	4.291284094827219	3.8174758474318793	-0.6471512604041503	-0.2735142449008512	-0.6119099047928214	chr14	46624453	46624612	160	-	9	11	4	4	4	10	8	4	7	8	2	5	ENSMUST00000135408.2	Bmp4	bone morphogenetic protein 4 [Source:MGI Symbol;Acc:MGI:88180]	14	protein_coding
ENSMUSG00000021835.16	E006	45.8828564193496	0.008932111221316253	0.6662088845214953	0.41437649318319447	0.7491867654653094	11.230549445001373	11.393855128376785	11.400856023444518	10.664624610669392	0.04243600183452223	0.04424210573989562	-0.15181084142574885	chr14	46624613	46624737	125	-	42	56	41	50	37	41	101	47	32	31	42	47	c(""ENSMUST00000226759.2"", ""ENSMUST00000135408.2"", ""ENSMUST00000074077.12"")	Bmp4	bone morphogenetic protein 4 [Source:MGI Symbol;Acc:MGI:88180]	14	protein_coding
ENSMUSG00000021835.16	E007	2.960655095728177	0.11863085655104441	0.3846864369873799	0.5351057447552691	NA	3.1981789021370446	2.5765553117618794	3.484923105594163	2.1851567663559166	-0.6243757197247746	0.24815887997040664	-1.100184700729387	chr14	46624738	46624761	24	-	5	1	5	1	5	6	5	3	1	0	1	4	ENSMUST00000226759.2	Bmp4	bone morphogenetic protein 4 [Source:MGI Symbol;Acc:MGI:88180]	14	protein_coding
ENSMUSG00000021835.16	E008	17.47927216720245	0.022385602400199454	4.84323289523914	0.02775481599226084	NA	6.637187722804342	7.319326701952036	7.827980834427365	5.905629373083144	0.28429506704626206	0.4797858459946811	-0.3389074009987407	chr14	46627761	46627992	232	-	15	13	20	19	20	21	37	25	11	19	9	8	c(""ENSMUST00000074077.12"", ""ENSMUST00000100676.3"", ""ENSMUST00000135408.2"")	Bmp4	bone morphogenetic protein 4 [Source:MGI Symbol;Acc:MGI:88180]	14	protein_coding
ENSMUSG00000021835.16	E009	4.033069147102514	0.149160366870509	0.2324571807770326	0.6297078213375501	NA	3.0219594109368444	3.0753752611677214	3.9371209191614582	3.4300582049774704	0.05062544933430857	0.7646644438531609	0.3660561217116667	chr14	46627993	46628007	15	-	2	1	7	5	2	8	8	2	3	6	6	0	c(""ENSMUST00000100676.3"", ""ENSMUST00000074077.12"")	Bmp4	bone morphogenetic protein 4 [Source:MGI Symbol;Acc:MGI:88180]	14	protein_coding
ENSMUSG00000021835.16	E010	2.121698401075521	0.29757932223504413	0.1993568886738899	0.6552404484443266	NA	1.6634477104902459	2.2121649612485896	3.05519456928576	2.805848014174984	0.8230161335945142	1.7555688122687465	1.50960397670777	chr14	46628008	46628126	119	-	1	0	2	3	0	6	6	1	0	4	4	0	ENSMUST00000074077.12	Bmp4	bone morphogenetic protein 4 [Source:MGI Symbol;Acc:MGI:88180]	14	protein_coding
ENSMUSG00000021838.18	E001	10.52242625768	0.09393332967421794	0.2976696128452545	0.585347065908133	NA	5.162049570272558	5.994041464954449	4.14945358691952	6.012444601194986	0.4331379507292876	-0.6320447812727608	0.44203005271991946	chr14	47120311	47120436	126	+	12	6	4	5	7	12	16	17	10	20	11	6	ENSMUST00000022386.15	Samd4	sterile alpha motif domain containing 4 [Source:MGI Symbol;Acc:MGI:1921730]	14	protein_coding
ENSMUSG00000021838.18	E002	54.00977959711834	0.02269727710957035	7.028372361591778	0.008022823947557104	0.15122431391069724	9.73082755799949	13.423966839891307	12.502943237965212	12.06124355030417	0.9464266890321076	0.7362977157085195	0.6302272882494249	chr14	47120437	47120445	9	+	32	30	18	71	82	67	92	73	57	52	69	33	c(""ENSMUST00000022386.15"", ""ENSMUST00000228404.2"")	Samd4	sterile alpha motif domain containing 4 [Source:MGI Symbol;Acc:MGI:1921730]	14	protein_coding
ENSMUSG00000021838.18	E003	130.69136358356897	0.006611634902551437	13.847508946748462	1.9825938181907454e-4	0.028988815195758376	15.435951883848432	20.22704513090828	19.02334455824581	18.91134157900963	0.815899789580028	0.6289566461167153	0.6110260346689325	chr14	47120446	47120625	180	+	52	92	64	145	192	191	249	146	132	120	174	98	c(""ENSMUST00000022386.15"", ""ENSMUST00000228404.2"", ""ENSMUST00000100672.11"")	Samd4	sterile alpha motif domain containing 4 [Source:MGI Symbol;Acc:MGI:1921730]	14	protein_coding
ENSMUSG00000021838.18	E004	0.7401265891032915	0.4163109469663499	0.010209833631535048	0.9195157531109949	NA	1.875495488346374	1.6170099247412963	1.1925977534403813	0.9748432687480459	-0.4280780694765953	-1.3067731114094578	-1.888603925709401	chr14	47120963	47121099	137	+	0	3	0	0	2	0	0	2	1	0	0	1	ENSMUST00000141767.2	Samd4	sterile alpha motif domain containing 4 [Source:MGI Symbol;Acc:MGI:1921730]	14	protein_coding
ENSMUSG00000021838.18	E005	9.020223117208506	0.08156585909177642	1.5987876738806222	0.20607509965199197	NA	4.3267853992558685	5.037005084319361	5.6167196393852805	4.838552610434505	0.43995155123288887	0.7555842580337191	0.3235546901037454	chr14	47121632	47121855	224	+	1	10	5	11	17	16	9	13	8	0	13	12	ENSMUST00000137543.9	Samd4	sterile alpha motif domain containing 4 [Source:MGI Symbol;Acc:MGI:1921730]	14	protein_coding
ENSMUSG00000021838.18	E006	228.20685558846037	0.006688984236117951	4.486569533934244	0.03416216406794633	0.27492305218052127	22.235334428034406	25.193027013053467	24.35264519255267	24.411045197203777	0.38962544259728826	0.28305344238870767	0.2905586057143461	chr14	47121856	47122103	248	+	99	202	149	252	319	323	393	237	215	204	297	175	c(""ENSMUST00000022386.15"", ""ENSMUST00000228404.2"", ""ENSMUST00000141767.2"", ""ENSMUST00000137543.9"", ""ENSMUST00000100672.11"")	Samd4	sterile alpha motif domain containing 4 [Source:MGI Symbol;Acc:MGI:1921730]	14	protein_coding
ENSMUSG00000021838.18	E007	149.46378264671517	0.003689312376872962	1.1793722787078877	0.27748382417677375	0.6442672069814025	19.44848590514762	20.606752578157895	19.496259919529365	19.735440556470337	0.17664941249657762	0.007469572224336751	0.04462126293758217	chr14	47122104	47122247	144	+	68	155	115	152	207	197	246	155	144	120	188	122	c(""ENSMUST00000022386.15"", ""ENSMUST00000228404.2"", ""ENSMUST00000137543.9"", ""ENSMUST00000100672.11"")	Samd4	sterile alpha motif domain containing 4 [Source:MGI Symbol;Acc:MGI:1921730]	14	protein_coding
ENSMUSG00000021838.18	E008	181.76575286475037	0.004224232417083627	0.21249934504265866	0.6448154563298286	0.8738969487288302	21.80095024181159	21.49101398739097	22.069623312738415	21.58644968679586	-0.044123732199099486	0.0378084762107358	-0.030478155632178705	chr14	47122248	47122455	208	+	91	196	144	204	260	259	294	142	164	125	220	177	c(""ENSMUST00000022386.15"", ""ENSMUST00000137543.9"", ""ENSMUST00000100672.11"")	Samd4	sterile alpha motif domain containing 4 [Source:MGI Symbol;Acc:MGI:1921730]	14	protein_coding
ENSMUSG00000021838.18	E009	119.13538321806824	0.009417081211505827	0.7701739327458199	0.3801632502190005	0.7252209590783064	17.618618515482083	17.626601015811403	18.454936552242344	17.36871007528545	0.0013661569367657833	0.14015342325300484	-0.04305932076927732	chr14	47122456	47122473	18	+	60	123	92	152	163	178	202	79	116	72	135	124	c(""ENSMUST00000022386.15"", ""ENSMUST00000228404.2"", ""ENSMUST00000137543.9"", ""ENSMUST00000100672.11"")	Samd4	sterile alpha motif domain containing 4 [Source:MGI Symbol;Acc:MGI:1921730]	14	protein_coding
ENSMUSG00000021838.18	E010	0.7427890595851029	0.4098621050695999	2.367037962116143	0.12392198498848093	NA	1.9295388434017013	1.2878778100484425	0.020291853377358393	1.70063879732227	-1.166958788278363	-13.143213199020199	-0.3645349743748369	chr14	47238772	47238796	25	+	3	0	0	0	0	0	1	0	1	1	2	0	ENSMUST00000125113.9	Samd4	sterile alpha motif domain containing 4 [Source:MGI Symbol;Acc:MGI:1921730]	14	protein_coding
ENSMUSG00000021838.18	E011	0.7427890595851029	0.4098621050695999	2.367037962116143	0.12392198498848093	NA	1.9295388434017013	1.2878778100484425	0.020291853377358393	1.70063879732227	-1.166958788278363	-13.143213199020195	-0.3645349743748369	chr14	47238797	47238821	25	+	3	0	0	0	0	0	1	0	1	1	2	0	c(""ENSMUST00000140571.2"", ""ENSMUST00000125113.9"")	Samd4	sterile alpha motif domain containing 4 [Source:MGI Symbol;Acc:MGI:1921730]	14	protein_coding
ENSMUSG00000021838.18	E012	0.8513159731062158	0.3310823415027134	0.8925700021164005	0.3447818107161509	NA	1.9233138969602663	1.5635795547779026	0.8472567492953118	1.6865520911531888	-0.5977493813453612	-2.3660788178044285	-0.3792160690293764	chr14	47238822	47239098	277	+	3	0	0	0	1	0	2	0	1	0	2	1	c(""ENSMUST00000140571.2"", ""ENSMUST00000125113.9"", ""ENSMUST00000226684.2"")	Samd4	sterile alpha motif domain containing 4 [Source:MGI Symbol;Acc:MGI:1921730]	14	protein_coding
ENSMUSG00000021838.18	E013	0.3158561293872155	0.3973077377732118	0.08496965786770261	0.7706723438895531	NA	0.02282274475351187	0.021877415624445007	1.1949479808343852	1.3880016179930834	-0.122059975775203	11.42096628607401	11.853194964235072	chr14	47239099	47239204	106	+	0	0	0	0	1	1	0	0	0	1	0	1	ENSMUST00000226684.2	Samd4	sterile alpha motif domain containing 4 [Source:MGI Symbol;Acc:MGI:1921730]	14	protein_coding
ENSMUSG00000021838.18	E014	0.6862842773815103	0.22732186518925898	0.1900133335677765	0.6629055203369981	NA	1.5336890418312663	1.7972813184651528	1.2072206642191219	0.9831574634512634	0.45780678316134027	-0.690823068119301	-1.283317215117104	chr14	47240565	47240814	250	+	0	0	2	1	0	1	3	1	0	1	0	0	ENSMUST00000140571.2	Samd4	sterile alpha motif domain containing 4 [Source:MGI Symbol;Acc:MGI:1921730]	14	protein_coding
ENSMUSG00000021838.18	E015	345.86268233796847	0.0038777692696307393	0.23920923309293585	0.624777832487733	0.8653230124164292	30.0646136944073	29.134908755811722	29.27362024599168	28.170936220529683	-0.10202410569269915	-0.08664173201272618	-0.21055529057523437	chr14	47253734	47254252	519	+	211	372	288	418	466	452	552	298	316	213	358	364	c(""ENSMUST00000022386.15"", ""ENSMUST00000125113.9"", ""ENSMUST00000228404.2"", ""ENSMUST00000137543.9"", ""ENSMUST00000100672.11"")	Samd4	sterile alpha motif domain containing 4 [Source:MGI Symbol;Acc:MGI:1921730]	14	protein_coding
ENSMUSG00000021838.18	E016	135.53226645465722	0.009842033111329435	0.002421152900069501	0.9607557576265198	0.9893563170064043	18.868043761546474	18.938646643638194	18.724900179655364	19.039309313618915	0.011337334595051374	-0.023103859619668654	0.027435910413636577	chr14	47290307	47290570	264	+	86	122	108	188	174	142	205	142	110	82	172	148	c(""ENSMUST00000022386.15"", ""ENSMUST00000125113.9"")	Samd4	sterile alpha motif domain containing 4 [Source:MGI Symbol;Acc:MGI:1921730]	14	protein_coding
ENSMUSG00000021838.18	E017	168.6316663066537	0.007790541712062828	1.1366789733238534	0.2863551724273581	0.6515438337471006	20.62907932033194	21.337788305033115	21.1777283582025	20.599573543078023	0.10369354914267603	0.08054273777210774	-0.004384899739479309	chr14	47301677	47301786	110	+	78	186	120	226	208	222	273	171	146	136	177	158	c(""ENSMUST00000022386.15"", ""ENSMUST00000125113.9"", ""ENSMUST00000228404.2"", ""ENSMUST00000137543.9"", ""ENSMUST00000100672.11"")	Samd4	sterile alpha motif domain containing 4 [Source:MGI Symbol;Acc:MGI:1921730]	14	protein_coding
ENSMUSG00000021838.18	E018	173.4429957286031	0.006399364233218528	0.6394254048889252	0.42391894297726934	0.7556787576223984	20.956743347805727	21.988266036178487	20.830006652958375	21.192883399561993	0.14791379003843907	-0.018612120806202448	0.03441570509412628	chr14	47303845	47303931	87	+	78	199	120	202	208	226	278	178	170	137	192	172	c(""ENSMUST00000022386.15"", ""ENSMUST00000125113.9"", ""ENSMUST00000228404.2"", ""ENSMUST00000137543.9"", ""ENSMUST00000100672.11"")	Samd4	sterile alpha motif domain containing 4 [Source:MGI Symbol;Acc:MGI:1921730]	14	protein_coding
ENSMUSG00000021838.18	E019	0.8403128427183314	0.14091875627329561	0.7712743076655784	0.37982312353517755	NA	2.1788284348811118	1.288264904190271	1.2048331125292435	1.3815661271221984	-1.5169017853590607	-1.7101378384724808	-1.3150982618373972	chr14	47306431	47306548	118	+	1	2	1	1	1	0	1	1	0	0	1	1	ENSMUST00000125688.2	Samd4	sterile alpha motif domain containing 4 [Source:MGI Symbol;Acc:MGI:1921730]	14	protein_coding
ENSMUSG00000021838.18	E020	245.4725201281777	0.003159897264212119	0.20292745387013156	0.6523681940226548	0.8773768704820769	24.70796218491897	24.899284051817105	25.081104992090886	25.150435112601187	0.024234942603560405	0.04712211324028104	0.05581266277917507	chr14	47311293	47311605	313	+	126	250	188	293	308	349	381	231	209	181	270	275	c(""ENSMUST00000022386.15"", ""ENSMUST00000125113.9"", ""ENSMUST00000228404.2"", ""ENSMUST00000125688.2"", ""ENSMUST00000137543.9"", ""ENSMUST00000100672.11"")	Samd4	sterile alpha motif domain containing 4 [Source:MGI Symbol;Acc:MGI:1921730]	14	protein_coding
ENSMUSG00000021838.18	E021	160.6733803035871	0.002206992277076301	0.8379740385940408	0.3599768403306605	0.710363122504252	20.445819386550056	20.017690018455127	21.195956889026775	20.094173308814007	-0.06469336767521838	0.11051199308366044	-0.05304647960567799	chr14	47314964	47315018	55	+	107	129	138	202	224	236	215	140	155	101	182	165	c(""ENSMUST00000022386.15"", ""ENSMUST00000125113.9"", ""ENSMUST00000228404.2"", ""ENSMUST00000125688.2"", ""ENSMUST00000137543.9"", ""ENSMUST00000100672.11"")	Samd4	sterile alpha motif domain containing 4 [Source:MGI Symbol;Acc:MGI:1921730]	14	protein_coding
ENSMUSG00000021838.18	E022	120.81894771385576	0.0031379626580907353	4.113919368053246	0.04253168881655236	0.30089043065889187	17.637818459789074	17.497053949268846	19.17828878457405	16.982684508114545	-0.024160300046617067	0.2535201749016647	-0.1139862913474552	chr14	47315019	47315049	31	+	78	101	95	144	183	210	158	116	110	62	137	116	c(""ENSMUST00000022386.15"", ""ENSMUST00000227848.2"", ""ENSMUST00000125113.9"", ""ENSMUST00000228404.2"", ""ENSMUST00000125688.2"", ""ENSMUST00000137543.9"", ""ENSMUST00000100672.11"")	Samd4	sterile alpha motif domain containing 4 [Source:MGI Symbol;Acc:MGI:1921730]	14	protein_coding
ENSMUSG00000021838.18	E023	182.27639609465993	0.004087588344585534	0.9735792515118078	0.32378914325123836	0.6830590564104957	21.43474333026606	21.364298287706845	22.55492830011552	21.51101380626909	-0.010129751313524338	0.1572938270670443	0.010934578288288144	chr14	47320954	47321072	119	+	110	165	139	205	242	311	272	176	142	113	217	189	c(""ENSMUST00000022386.15"", ""ENSMUST00000227848.2"", ""ENSMUST00000125113.9"", ""ENSMUST00000228404.2"", ""ENSMUST00000125688.2"", ""ENSMUST00000137543.9"", ""ENSMUST00000100672.11"")	Samd4	sterile alpha motif domain containing 4 [Source:MGI Symbol;Acc:MGI:1921730]	14	protein_coding
ENSMUSG00000021838.18	E024	25.71601395127939	0.005752664148645416	0.5603489103141612	0.45411969546523484	NA	9.059876908721293	9.046510291004438	8.165247356016266	7.546690090706136	-0.004311378823036449	-0.3032526596798979	-0.5326163884629667	chr14	47324592	47324858	267	+	16	30	24	28	32	33	51	26	23	12	25	23	ENSMUST00000130046.2	Samd4	sterile alpha motif domain containing 4 [Source:MGI Symbol;Acc:MGI:1921730]	14	protein_coding
ENSMUSG00000021838.18	E025	199.10614186865138	0.0016077132752340603	0.15648889345104067	0.6924098978308307	0.8955519177978266	22.62650018325806	22.362608145591096	22.996426523027637	22.66704404151038	-0.03633259175117143	0.05032021758380889	0.005549560830133693	chr14	47325216	47325315	100	+	137	179	148	218	286	286	304	185	160	134	237	208	c(""ENSMUST00000022386.15"", ""ENSMUST00000227848.2"", ""ENSMUST00000130046.2"", ""ENSMUST00000125113.9"", ""ENSMUST00000228404.2"", ""ENSMUST00000125688.2"", ""ENSMUST00000137543.9"", ""ENSMUST00000100672.11"")	Samd4	sterile alpha motif domain containing 4 [Source:MGI Symbol;Acc:MGI:1921730]	14	protein_coding
ENSMUSG00000021838.18	E026	211.71376687933403	0.002761846731139429	0.017277400532179854	0.895424458545746	0.9689112686778113	23.536850704678173	23.170981093495527	23.23431396022265	23.423337703533434	-0.048773784543468146	-0.040283950643727806	-0.0150624979309546	chr14	47325316	47325417	102	+	133	211	162	240	266	300	342	192	170	146	258	218	c(""ENSMUST00000022386.15"", ""ENSMUST00000130046.2"", ""ENSMUST00000125113.9"", ""ENSMUST00000228404.2"", ""ENSMUST00000125688.2"", ""ENSMUST00000137543.9"", ""ENSMUST00000100672.11"")	Samd4	sterile alpha motif domain containing 4 [Source:MGI Symbol;Acc:MGI:1921730]	14	protein_coding
ENSMUSG00000021838.18	E027	175.66657122353578	0.001987739489642306	0.008607814614407516	0.9260796836092101	0.978732223548717	21.38091329152651	21.149027097967178	21.424073563430056	21.655531798657663	-0.033529813877786196	0.006205537267102379	0.03929867943342735	chr14	47326501	47326556	56	+	99	175	138	199	245	234	279	147	151	129	196	200	c(""ENSMUST00000022386.15"", ""ENSMUST00000130046.2"", ""ENSMUST00000125113.9"", ""ENSMUST00000228404.2"", ""ENSMUST00000125688.2"", ""ENSMUST00000137543.9"", ""ENSMUST00000100672.11"")	Samd4	sterile alpha motif domain containing 4 [Source:MGI Symbol;Acc:MGI:1921730]	14	protein_coding
ENSMUSG00000021838.18	E028	148.681747799611	0.003262777988702831	0.0042100571758396654	0.9482656008060484	0.9858839077726065	20.030083435695175	19.79796466854023	19.697182082178742	19.705754513666477	-0.03557189143499695	-0.05113276048503668	-0.04980640748548293	chr14	47326557	47326558	2	+	84	153	122	157	212	199	248	119	136	104	159	167	c(""ENSMUST00000022386.15"", ""ENSMUST00000227848.2"", ""ENSMUST00000130046.2"", ""ENSMUST00000125113.9"", ""ENSMUST00000228404.2"", ""ENSMUST00000125688.2"", ""ENSMUST00000137543.9"", ""ENSMUST00000100672.11"")	Samd4	sterile alpha motif domain containing 4 [Source:MGI Symbol;Acc:MGI:1921730]	14	protein_coding
ENSMUSG00000021838.18	E029	204.54772880236192	0.003121315417277729	0.4239177126868867	0.5149886270293482	0.8104445324979336	22.75826090508069	22.901625947187654	23.26869705143288	22.97341211410331	0.01948767134168161	0.0689096961517004	0.029206153827385783	chr14	47326559	47326627	69	+	106	195	171	229	292	289	343	169	176	137	239	221	c(""ENSMUST00000022386.15"", ""ENSMUST00000227848.2"", ""ENSMUST00000125113.9"", ""ENSMUST00000228404.2"", ""ENSMUST00000125688.2"", ""ENSMUST00000137543.9"", ""ENSMUST00000100672.11"")	Samd4	sterile alpha motif domain containing 4 [Source:MGI Symbol;Acc:MGI:1921730]	14	protein_coding
ENSMUSG00000021838.18	E030	217.05149494550867	0.0011583839875202373	1.0943580658936298	0.2955076156460122	0.6591884905097731	23.30675200407019	22.91069438301335	23.548333265573405	24.674567793661097	-0.05327821011603806	0.03211805352421404	0.17825010180351786	chr14	47333548	47333631	84	+	105	210	181	237	302	292	321	181	181	173	278	244	c(""ENSMUST00000022386.15"", ""ENSMUST00000227848.2"", ""ENSMUST00000125113.9"", ""ENSMUST00000228404.2"", ""ENSMUST00000125688.2"", ""ENSMUST00000137543.9"", ""ENSMUST00000100672.11"")	Samd4	sterile alpha motif domain containing 4 [Source:MGI Symbol;Acc:MGI:1921730]	14	protein_coding
ENSMUSG00000021838.18	E031	204.43549837923587	9.221203070857636e-4	1.006026306769968	0.31585669860449916	0.6764042167316543	22.919037930866665	22.072596642507392	23.086323324914233	23.64618646155627	-0.11654369964015032	0.022592144798386116	0.09719520549862715	chr14	47338888	47338987	100	+	107	201	170	231	279	286	280	179	170	175	247	211	c(""ENSMUST00000022386.15"", ""ENSMUST00000227848.2"", ""ENSMUST00000125113.9"", ""ENSMUST00000228404.2"", ""ENSMUST00000125688.2"", ""ENSMUST00000137543.9"", ""ENSMUST00000100672.11"")	Samd4	sterile alpha motif domain containing 4 [Source:MGI Symbol;Acc:MGI:1921730]	14	protein_coding
ENSMUSG00000021838.18	E032	168.9180346158256	0.0010478732256350273	0.12432397690866992	0.724391296698571	0.9092541602036119	20.48903350253066	20.528312706694763	21.02835956481495	21.794469456031166	0.005863970588124268	0.079661113171997755	0.18978227286725247	chr14	47338988	47339091	104	+	92	146	138	185	238	229	242	152	145	154	208	169	c(""ENSMUST00000022386.15"", ""ENSMUST00000125113.9"", ""ENSMUST00000228404.2"", ""ENSMUST00000125688.2"", ""ENSMUST00000137543.9"", ""ENSMUST00000100672.11"")	Samd4	sterile alpha motif domain containing 4 [Source:MGI Symbol;Acc:MGI:1921730]	14	protein_coding
ENSMUSG00000021838.18	E033	367.024145216964	0.009687516999582806	0.37430398312216084	0.5406675247480448	0.8241919896946057	29.392895758976692	31.421569135086173	28.85582088275538	29.948799694045206	0.21806935375075298	-0.05968883283840043	0.0608867416937624	chr14	47339092	47339611	520	+	208	309	312	291	535	489	564	419	382	345	429	285	c(""ENSMUST00000022386.15"", ""ENSMUST00000228404.2"", ""ENSMUST00000125688.2"", ""ENSMUST00000137543.9"", ""ENSMUST00000100672.11"")	Samd4	sterile alpha motif domain containing 4 [Source:MGI Symbol;Acc:MGI:1921730]	14	protein_coding
ENSMUSG00000021838.18	E034	143.29317450670504	0.009869788536316218	0.3013446595358005	0.5830406655127225	0.8456743952201868	19.24147814324172	21.19474208665312	18.085562096841926	19.124602769559488	0.2955353417122	-0.18782575717340766	-0.018521085881562982	chr14	47339612	47339680	69	+	95	107	127	96	198	186	236	191	148	120	155	127	c(""ENSMUST00000022386.15"", ""ENSMUST00000228404.2"", ""ENSMUST00000137543.9"", ""ENSMUST00000100672.11"")	Samd4	sterile alpha motif domain containing 4 [Source:MGI Symbol;Acc:MGI:1921730]	14	protein_coding
ENSMUSG00000021838.18	E035	696.1428684140968	8.547761881159943e-4	4.055078790915616	0.04403866375930391	0.3050022758425348	41.184650393503276	39.01323336987798	38.51959322107021	38.862876080325734	-0.19160137832013646	-0.23612750757266987	-0.20512371077090386	chr14	47339681	47340607	927	+	494	672	657	673	937	934	978	685	615	502	773	687	c(""ENSMUST00000022386.15"", ""ENSMUST00000137543.9"", ""ENSMUST00000100672.11"")	Samd4	sterile alpha motif domain containing 4 [Source:MGI Symbol;Acc:MGI:1921730]	14	protein_coding
ENSMUSG00000021838.18	E036	1638.4011742027114	0.0064168799603569904	3.971650303928925	0.046272401251500256	0.3113320727037312	57.12835259182623	54.037976380258634	53.064076490953845	54.41410762957424	-0.2274961803328992	-0.30043909115690504	-0.19949262638111698	chr14	47340608	47343272	2665	+	1182	1505	1675	1612	2201	1994	1997	1637	1593	1286	1744	1676	ENSMUST00000137543.9	Samd4	sterile alpha motif domain containing 4 [Source:MGI Symbol;Acc:MGI:1921730]	14	protein_coding
ENSMUSG00000021840.18	E001	0.08618777167080653	1.8447242252627862	0.013662208774547935	0.9069508271349077	NA	0.032279524029917184	0.9116227344250234	0.02851515531428106	0.02855681921271014	9.639667514809226	-0.35778087888145116	-0.35356807089536346	chr14	47535723	47535725	3	+	0	0	0	0	0	0	0	0	1	0	0	0	ENSMUST00000227941.2	Mapk1ip1l	mitogen-activated protein kinase 1 interacting protein 1-like [Source:MGI Symbol;Acc:MGI:2444022]	14	protein_coding
ENSMUSG00000021840.18	E002	59.93375784889693	0.010380831756407572	1.8163995803163289	0.17774244294096256	0.542044664175861	11.634708906676806	13.91369988128649	12.423795896152171	12.883162862164497	0.5284380670222921	0.19335329448047567	0.30057023101388136	chr14	47535726	47535862	137	+	35	39	60	45	56	87	96	78	81	47	68	52	c(""ENSMUST00000227941.2"", ""ENSMUST00000166743.9"")	Mapk1ip1l	mitogen-activated protein kinase 1 interacting protein 1-like [Source:MGI Symbol;Acc:MGI:2444022]	14	protein_coding
ENSMUSG00000021840.18	E003	1.4647896280185388	0.33566804288595986	0.2899599475457535	0.5902461979680564	NA	2.664412115233432	1.5544756675811442	1.8661494034866166	1.732098978857337	-1.555771970727636	-1.0282728393757778	-1.2434614232567538	chr14	47535863	47536227	365	+	1	1	5	3	0	1	0	2	1	0	0	3	ENSMUST00000227941.2	Mapk1ip1l	mitogen-activated protein kinase 1 interacting protein 1-like [Source:MGI Symbol;Acc:MGI:2444022]	14	protein_coding
ENSMUSG00000021840.18	E004	0.8918882564589649	0.4026768894179921	0.3268162272399877	0.5675398502159671	NA	2.045338179923675	1.2634725671923235	1.870306967949233	0.01591805428077464	-1.3904390533917796	-0.2582740710470647	-14.011950803701545	chr14	47536228	47536389	162	+	2	0	2	3	0	1	0	2	0	0	0	0	c(""ENSMUST00000227941.2"", ""ENSMUST00000227554.2"")	Mapk1ip1l	mitogen-activated protein kinase 1 interacting protein 1-like [Source:MGI Symbol;Acc:MGI:2444022]	14	protein_coding
ENSMUSG00000021840.18	E005	4.106763518621201	0.12698228984712284	0.6022453881053593	0.4377225889937765	NA	3.537980789369456	2.8760734204271756	3.310219943531422	3.7722461984468367	-0.5985520541171434	-0.1923291426017324	0.1853585087560159	chr14	47536390	47538827	2438	+	5	6	1	4	4	5	7	4	0	5	1	8	ENSMUST00000227941.2	Mapk1ip1l	mitogen-activated protein kinase 1 interacting protein 1-like [Source:MGI Symbol;Acc:MGI:2444022]	14	protein_coding
ENSMUSG00000021840.18	E006	3.550966505316979	0.12620774599083193	0.01718587584502984	0.8957002263873023	NA	2.8559159004874317	2.8984996262283715	3.292958096315573	3.6281714788851502	0.04275759320109329	0.41143141268490435	0.6916405431998065	chr14	47546007	47546023	17	+	0	7	1	2	3	8	6	1	4	3	5	5	ENSMUST00000164235.3	Mapk1ip1l	mitogen-activated protein kinase 1 interacting protein 1-like [Source:MGI Symbol;Acc:MGI:2444022]	14	protein_coding
ENSMUSG00000021840.18	E007	67.97932395706319	0.011080488470934369	1.746705913799758	0.18629138134639253	0.5519208697870788	12.523426392111816	14.57367202114908	13.438615652210586	13.618703634486707	0.4491957627419909	0.20852753011864067	0.2479657073578787	chr14	47546024	47546045	22	+	38	48	70	52	66	103	109	86	86	55	74	58	c(""ENSMUST00000227554.2"", ""ENSMUST00000166743.9"", ""ENSMUST00000164235.3"")	Mapk1ip1l	mitogen-activated protein kinase 1 interacting protein 1-like [Source:MGI Symbol;Acc:MGI:2444022]	14	protein_coding
ENSMUSG00000021840.18	E008	163.9098952919962	0.0014431337906728066	0.006509028987863985	0.935697593068799	0.9818499264989546	20.87618861220001	21.24566888890581	20.183311204721107	20.518656940687563	0.05388110087092457	-0.10335437379148793	-0.05294580097623225	chr14	47547872	47548271	400	+	120	156	174	130	190	194	270	175	178	118	157	165	c(""ENSMUST00000227554.2"", ""ENSMUST00000166743.9"", ""ENSMUST00000164235.3"")	Mapk1ip1l	mitogen-activated protein kinase 1 interacting protein 1-like [Source:MGI Symbol;Acc:MGI:2444022]	14	protein_coding
ENSMUSG00000021840.18	E009	93.70288701642274	0.0041248105448677495	0.6548506004992021	0.41838378301153606	0.7521334116033208	16.193619338397937	15.61436537224003	15.585553226863667	15.961798053252096	-0.1089841014627364	-0.1145026428158209	-0.043174516169250055	chr14	47548272	47548404	133	+	89	90	84	85	125	89	145	91	91	71	88	101	c(""ENSMUST00000164235.3"", ""ENSMUST00000166743.9"")	Mapk1ip1l	mitogen-activated protein kinase 1 interacting protein 1-like [Source:MGI Symbol;Acc:MGI:2444022]	14	protein_coding
ENSMUSG00000021840.18	E010	96.9662169982981	0.0036658424588361894	0.05569695992915058	0.8134310920508634	0.9422560789626477	15.991620886203492	15.827462140337929	16.230031405990175	16.3449258512629	-0.03087271409267789	0.04431706038062888	0.06545922164232465	chr14	47548405	47548570	166	+	92	91	73	79	135	112	138	92	105	76	96	101	c(""ENSMUST00000228058.2"", ""ENSMUST00000164235.3"", ""ENSMUST00000166743.9"")	Mapk1ip1l	mitogen-activated protein kinase 1 interacting protein 1-like [Source:MGI Symbol;Acc:MGI:2444022]	14	protein_coding
ENSMUSG00000021840.18	E011	18.637039950622952	0.0559387469153253	0.41971562820009467	0.5170789743664845	NA	6.1714095552198955	7.277537597259254	7.584296682075205	7.666928206219467	0.4788532675912922	0.5989491605677326	0.63048266919209	chr14	47550942	47551615	674	+	12	9	16	20	35	14	40	15	16	17	31	10	ENSMUST00000228058.2	Mapk1ip1l	mitogen-activated protein kinase 1 interacting protein 1-like [Source:MGI Symbol;Acc:MGI:2444022]	14	protein_coding
ENSMUSG00000021840.18	E012	975.7233428385322	0.0012972636906406067	1.0015481690797685	0.31693618602578044	0.6772879785483008	45.44575610404356	44.42380736594254	45.366278059451346	44.938790197629174	-0.08404672289803017	-0.006496623867775497	-0.041553923361558276	chr14	47556869	47560552	3684	+	753	990	944	880	1262	1145	1315	1023	1018	702	970	982	c(""ENSMUST00000164235.3"", ""ENSMUST00000166743.9"")	Mapk1ip1l	mitogen-activated protein kinase 1 interacting protein 1-like [Source:MGI Symbol;Acc:MGI:2444022]	14	protein_coding
ENSMUSG00000021840.18	E013	11.910271735281878	0.056426858300527474	0.6023585955710189	0.4376795274327709	NA	5.806794343858002	5.960035111568828	6.07945496910861	5.03724052940791	0.07554002717594299	0.13308711891873015	-0.411985950280521	chr14	47560553	47560661	109	+	8	6	19	5	26	14	13	14	18	7	11	7	ENSMUST00000164235.3	Mapk1ip1l	mitogen-activated protein kinase 1 interacting protein 1-like [Source:MGI Symbol;Acc:MGI:2444022]	14	protein_coding
ENSMUSG00000021843.18	E001	2.5282122179497684	0.29169914840998884	0.09036604396317216	0.7637123213234261	NA	2.7233503475471394	2.6801151409838013	2.326866563056967	2.879573334111285	-0.04622478233406224	-0.4544130425680596	0.16113064516670272	chr14	47885905	47886034	130	+	0	5	2	1	4	2	2	0	6	1	7	1	ENSMUST00000187839.8	Ktn1	kinectin 1 [Source:MGI Symbol;Acc:MGI:109153]	14	protein_coding
ENSMUSG00000021843.18	E002	16.06364381547591	0.03559875480003674	1.3155389649356835	0.25139423904338004	NA	5.300686282907932	6.734523956366743	7.385166292550892	7.129580300732755	0.6944515670115909	0.9625070671087097	0.8600945496674162	chr14	47886768	47886772	5	+	8	9	9	10	28	33	32	10	12	16	24	15	ENSMUST00000190252.7	Ktn1	kinectin 1 [Source:MGI Symbol;Acc:MGI:109153]	14	protein_coding
ENSMUSG00000021843.18	E003	279.55879212301846	0.010483922131173738	4.012883460028377	0.04515386486955397	0.30794769521734117	24.189026793329518	28.26649370300609	26.873152700155657	26.562649326113757	0.49396992348009405	0.3321654798789577	0.2951833147157874	chr14	47886773	47886846	74	+	149	213	229	253	371	404	539	277	246	244	367	228	c(""ENSMUST00000186466.3"", ""ENSMUST00000190252.7"")	Ktn1	kinectin 1 [Source:MGI Symbol;Acc:MGI:109153]	14	protein_coding
ENSMUSG00000021843.18	E004	289.65690575910446	0.010795312334788282	4.087080840872943	0.043212212864539024	0.30268967837420063	24.754013258951673	28.833078211839506	27.256406642402368	26.790077705032076	0.48555328657399066	0.30494880203418795	0.24991881176029906	chr14	47886847	47886850	4	+	154	222	246	259	376	426	561	294	255	248	374	233	ENSMUST00000190252.7	Ktn1	kinectin 1 [Source:MGI Symbol;Acc:MGI:109153]	14	protein_coding
ENSMUSG00000021843.18	E005	364.7321727138667	0.007880770423595538	4.008511067655661	0.045271113439278345	0.3082889241352528	27.703703209325283	31.85751032618856	29.96949250670653	29.840158403388074	0.45428320497968855	0.25390497152714886	0.23982619130813454	chr14	47886851	47886896	46	+	199	295	302	326	447	537	683	390	313	309	458	322	c(""ENSMUST00000189986.7"", ""ENSMUST00000190252.7"")	Ktn1	kinectin 1 [Source:MGI Symbol;Acc:MGI:109153]	14	protein_coding
ENSMUSG00000021843.18	E006	0.9480275832265687	0.4961529355935608	0.026374222928211566	0.8709897485392165	NA	1.8287909488815188	1.3441295275971754	1.7444790666446153	1.3844806437651016	-0.8887622953442137	-0.13625168995139372	-0.8033935065054788	chr14	47889719	47889843	125	+	2	1	0	0	4	0	0	1	1	2	0	0	ENSMUST00000189986.7	Ktn1	kinectin 1 [Source:MGI Symbol;Acc:MGI:109153]	14	protein_coding
ENSMUSG00000021843.18	E007	406.46661811730905	0.00752009385374359	3.2047332911329818	0.07342547930951912	0.377869657399148	29.24890311572352	33.14029111589488	31.421456779232628	31.417840380757625	0.4105043624150415	0.2339756356264413	0.233596648673279	chr14	47901213	47901243	31	+	227	346	325	358	518	584	756	420	344	349	507	368	c(""ENSMUST00000186466.3"", ""ENSMUST00000187839.8"", ""ENSMUST00000190252.7"", ""ENSMUST00000189986.7"", ""ENSMUST00000022391.14"")	Ktn1	kinectin 1 [Source:MGI Symbol;Acc:MGI:109153]	14	protein_coding
ENSMUSG00000021843.18	E008	1407.16394559872	0.002758737262240677	10.181441698374499	0.001418612178536992	0.07229339504694844	49.53791785772938	54.0168547224965	52.16571858249984	51.19632937510381	0.34118568352221956	0.20195501199807175	0.12807230791034563	chr14	47901244	47901772	529	+	750	1268	1219	1441	1808	1845	2450	1484	1235	1171	1560	1357	c(""ENSMUST00000186466.3"", ""ENSMUST00000185343.7"", ""ENSMUST00000191511.7"", ""ENSMUST00000185940.7"", ""ENSMUST00000188553.7"", ""ENSMUST00000187839.8"", ""ENSMUST00000191446.7"", ""ENSMUST00000190252.7"", ""ENSMUST00000189986.7"", ""ENSMUST00000187039.7"", ""ENSMUST00000186627.7"", ""ENSMUST00000190999.7"", ""ENSMUST00000190182.7"", ""ENSMUST00000187262.7"", ""ENSMUST00000190535.7"", ""ENSMUST00000188330.7"", ""ENSMUST00000189101.7"", ""ENSMUST00000022391.14"", ""ENSMUST00000189533.7"", ""ENSMUST00000186761.2"", ""ENSMUST00000191018.7""
)	Ktn1	kinectin 1 [Source:MGI Symbol;Acc:MGI:109153]	14	protein_coding
ENSMUSG00000021843.18	E009	418.5805036937056	0.004823527404143917	8.574068101341936	0.0034098443364734767	0.10436447443495446	29.408437062140862	33.74550020435608	32.19548167054725	31.455549509522612	0.4534096252983666	0.2967102521922218	0.2199143702805575	chr14	47904753	47904757	5	+	202	367	343	407	546	585	733	455	381	381	480	363	c(""ENSMUST00000185343.7"", ""ENSMUST00000191511.7"", ""ENSMUST00000185940.7"", ""ENSMUST00000188553.7"", ""ENSMUST00000187839.8"", ""ENSMUST00000191446.7"", ""ENSMUST00000190252.7"", ""ENSMUST00000187039.7"", ""ENSMUST00000186627.7"", ""ENSMUST00000190999.7"", ""ENSMUST00000190182.7"", ""ENSMUST00000187262.7"", ""ENSMUST00000190535.7"", ""ENSMUST00000188330.7"", ""ENSMUST00000189101.7"", ""ENSMUST00000022391.14"", ""ENSMUST00000189533.7"", ""ENSMUST00000186761.2"", ""ENSMUST00000191018.7"")	Ktn1	kinectin 1 [Source:MGI Symbol;Acc:MGI:109153]	14	protein_coding
ENSMUSG00000021843.18	E010	708.7186862471416	0.003429601781837508	5.123004092449321	0.023610708988844493	0.2360053651269367	37.907017886550804	40.87116339938105	40.34656472443764	39.466893291269855	0.26466210453891215	0.21875617000293524	0.1409060987901647	chr14	47904758	47904890	133	+	365	668	612	714	993	918	1164	740	580	642	764	685	c(""ENSMUST00000185343.7"", ""ENSMUST00000191511.7"", ""ENSMUST00000185940.7"", ""ENSMUST00000188553.7"", ""ENSMUST00000187839.8"", ""ENSMUST00000191446.7"", ""ENSMUST00000190252.7"", ""ENSMUST00000189986.7"", ""ENSMUST00000187039.7"", ""ENSMUST00000186627.7"", ""ENSMUST00000190999.7"", ""ENSMUST00000190182.7"", ""ENSMUST00000187262.7"", ""ENSMUST00000190535.7"", ""ENSMUST00000188330.7"", ""ENSMUST00000189101.7"", ""ENSMUST00000022391.14"", ""ENSMUST00000189533.7"", ""ENSMUST00000186761.2"", ""ENSMUST00000191018.7"")	Ktn1	kinectin 1 [Source:MGI Symbol;Acc:MGI:109153]	14	protein_coding
ENSMUSG00000021843.18	E011	706.6905191984133	0.002372949057372873	3.934892675428671	0.04729415822629912	0.31392951562862276	38.213293471542045	40.41522171414444	40.2617759080138	39.57590741895771	0.19681803407216236	0.18333287353261873	0.12264691000790329	chr14	47907582	47907755	174	+	373	682	620	745	961	899	1126	700	585	602	779	730	c(""ENSMUST00000185343.7"", ""ENSMUST00000191511.7"", ""ENSMUST00000185940.7"", ""ENSMUST00000188553.7"", ""ENSMUST00000187839.8"", ""ENSMUST00000191446.7"", ""ENSMUST00000190252.7"", ""ENSMUST00000189986.7"", ""ENSMUST00000187039.7"", ""ENSMUST00000186627.7"", ""ENSMUST00000190999.7"", ""ENSMUST00000190182.7"", ""ENSMUST00000187262.7"", ""ENSMUST00000190535.7"", ""ENSMUST00000188330.7"", ""ENSMUST00000189101.7"", ""ENSMUST00000022391.14"", ""ENSMUST00000189533.7"", ""ENSMUST00000186761.2"", ""ENSMUST00000191018.7"")	Ktn1	kinectin 1 [Source:MGI Symbol;Acc:MGI:109153]	14	protein_coding
ENSMUSG00000021843.18	E012	751.7848894589866	0.0018437324235125853	1.8337263510244952	0.17568804084232542	0.5398321747634633	39.87385524536032	40.96322034725294	41.211707184631095	40.51624442843553	0.09561825437105931	0.11720051456994085	0.056585394996158556	chr14	47910397	47910527	131	+	420	731	705	787	993	979	1134	726	624	600	838	802	c(""ENSMUST00000185343.7"", ""ENSMUST00000191511.7"", ""ENSMUST00000185940.7"", ""ENSMUST00000188553.7"", ""ENSMUST00000187839.8"", ""ENSMUST00000191446.7"", ""ENSMUST00000190252.7"", ""ENSMUST00000189986.7"", ""ENSMUST00000187039.7"", ""ENSMUST00000186627.7"", ""ENSMUST00000190999.7"", ""ENSMUST00000190182.7"", ""ENSMUST00000187262.7"", ""ENSMUST00000190535.7"", ""ENSMUST00000188330.7"", ""ENSMUST00000189101.7"", ""ENSMUST00000022391.14"", ""ENSMUST00000189533.7"", ""ENSMUST00000186761.2"", ""ENSMUST00000191018.7"")	Ktn1	kinectin 1 [Source:MGI Symbol;Acc:MGI:109153]	14	protein_coding
ENSMUSG00000021843.18	E013	834.1274117069497	0.002791767084823185	1.4957679074113344	0.2213236884954196	0.589597387103225	41.7833553371709	43.150002231655634	42.60817374200538	41.96433917981159	0.11628056911174234	0.07045466535832645	0.015532829252476787	chr14	47912207	47912323	117	+	484	813	788	902	1032	1055	1316	875	649	644	894	909	c(""ENSMUST00000185343.7"", ""ENSMUST00000191511.7"", ""ENSMUST00000185940.7"", ""ENSMUST00000188553.7"", ""ENSMUST00000187839.8"", ""ENSMUST00000191446.7"", ""ENSMUST00000190252.7"", ""ENSMUST00000189986.7"", ""ENSMUST00000187039.7"", ""ENSMUST00000186627.7"", ""ENSMUST00000190999.7"", ""ENSMUST00000190182.7"", ""ENSMUST00000187262.7"", ""ENSMUST00000190535.7"", ""ENSMUST00000188330.7"", ""ENSMUST00000189101.7"", ""ENSMUST00000022391.14"", ""ENSMUST00000189533.7"", ""ENSMUST00000186761.2"", ""ENSMUST00000191018.7"")	Ktn1	kinectin 1 [Source:MGI Symbol;Acc:MGI:109153]	14	protein_coding
ENSMUSG00000021843.18	E014	1106.1830879126212	0.0030849994616007717	0.28358768894327113	0.5943593023534625	0.8514473262499728	47.136927214492886	47.61167899393947	47.544599779731264	46.92877983964139	0.037884794405352196	0.03254465620380387	-0.01667689642311565	chr14	47914142	47914282	141	+	694	1058	1081	1229	1340	1382	1742	1102	829	857	1173	1226	c(""ENSMUST00000185343.7"", ""ENSMUST00000191511.7"", ""ENSMUST00000185940.7"", ""ENSMUST00000188553.7"", ""ENSMUST00000187839.8"", ""ENSMUST00000191446.7"", ""ENSMUST00000190252.7"", ""ENSMUST00000189986.7"", ""ENSMUST00000187039.7"", ""ENSMUST00000186627.7"", ""ENSMUST00000190999.7"", ""ENSMUST00000190182.7"", ""ENSMUST00000187262.7"", ""ENSMUST00000190535.7"", ""ENSMUST00000188330.7"", ""ENSMUST00000189101.7"", ""ENSMUST00000022391.14"", ""ENSMUST00000189533.7"", ""ENSMUST00000186761.2"", ""ENSMUST00000191018.7"")	Ktn1	kinectin 1 [Source:MGI Symbol;Acc:MGI:109153]	14	protein_coding
ENSMUSG00000021843.18	E015	1059.386200713595	0.004204916551035069	0.04114995495439189	0.8392487454772958	0.9513329413047249	46.63494838333459	46.77729275397346	46.55448017492891	46.157901075710555	0.011449371166449396	-0.006481116072231785	-0.038515602455944986	chr14	47920840	47920946	107	+	642	1065	1055	1162	1311	1267	1694	1048	776	814	1118	1189	c(""ENSMUST00000185343.7"", ""ENSMUST00000191511.7"", ""ENSMUST00000185940.7"", ""ENSMUST00000188553.7"", ""ENSMUST00000187839.8"", ""ENSMUST00000191446.7"", ""ENSMUST00000190252.7"", ""ENSMUST00000189986.7"", ""ENSMUST00000187039.7"", ""ENSMUST00000186627.7"", ""ENSMUST00000190999.7"", ""ENSMUST00000190182.7"", ""ENSMUST00000187262.7"", ""ENSMUST00000190535.7"", ""ENSMUST00000188330.7"", ""ENSMUST00000189101.7"", ""ENSMUST00000022391.14"", ""ENSMUST00000189533.7"", ""ENSMUST00000186761.2"", ""ENSMUST00000191018.7"")	Ktn1	kinectin 1 [Source:MGI Symbol;Acc:MGI:109153]	14	protein_coding
ENSMUSG00000021843.18	E016	1212.4269316521425	0.0024486288715312504	0.6153858491558708	0.4327671194118433	0.7614275385553828	48.84906916927145	49.457940949313894	49.23067022322483	48.39853795872641	0.04762397491965942	0.029884276135733856	-0.035444028494680424	chr14	47922178	47922310	133	+	793	1165	1148	1312	1487	1541	1967	1146	956	951	1268	1308	c(""ENSMUST00000185343.7"", ""ENSMUST00000191511.7"", ""ENSMUST00000185940.7"", ""ENSMUST00000188553.7"", ""ENSMUST00000187839.8"", ""ENSMUST00000191446.7"", ""ENSMUST00000190252.7"", ""ENSMUST00000189986.7"", ""ENSMUST00000187039.7"", ""ENSMUST00000186627.7"", ""ENSMUST00000190999.7"", ""ENSMUST00000190182.7"", ""ENSMUST00000187262.7"", ""ENSMUST00000190535.7"", ""ENSMUST00000188330.7"", ""ENSMUST00000189101.7"", ""ENSMUST00000022391.14"", ""ENSMUST00000189533.7"", ""ENSMUST00000186761.2"", ""ENSMUST00000191018.7"")	Ktn1	kinectin 1 [Source:MGI Symbol;Acc:MGI:109153]	14	protein_coding
ENSMUSG00000021843.18	E017	1042.6802525809608	0.0028975499993194884	1.2028861176632972	0.27274559850764596	0.6409724318319524	45.610207919307925	46.986535370926	46.481092058352026	45.94042503195636	0.11125995601426375	0.07061825798529142	0.026866588922890955	chr14	47923713	47923800	88	+	623	1041	937	1057	1309	1378	1698	1005	846	821	1138	1119	c(""ENSMUST00000185343.7"", ""ENSMUST00000191511.7"", ""ENSMUST00000185940.7"", ""ENSMUST00000188553.7"", ""ENSMUST00000187839.8"", ""ENSMUST00000191446.7"", ""ENSMUST00000190252.7"", ""ENSMUST00000189986.7"", ""ENSMUST00000187039.7"", ""ENSMUST00000186627.7"", ""ENSMUST00000190999.7"", ""ENSMUST00000190182.7"", ""ENSMUST00000187262.7"", ""ENSMUST00000190535.7"", ""ENSMUST00000188330.7"", ""ENSMUST00000189101.7"", ""ENSMUST00000022391.14"", ""ENSMUST00000189533.7"", ""ENSMUST00000186761.2"", ""ENSMUST00000191018.7"")	Ktn1	kinectin 1 [Source:MGI Symbol;Acc:MGI:109153]	14	protein_coding
ENSMUSG00000021843.18	E018	1230.4581396733763	0.0016416167532845327	2.625039367338445	0.10518989618025523	0.4387578464113749	48.297659535678754	50.014886395105194	49.60947118347773	49.09966826851611	0.13432035830624045	0.10283246763450116	0.06304380157772371	chr14	47927406	47927572	167	+	712	1203	1104	1271	1558	1614	1934	1205	1026	1043	1332	1280	c(""ENSMUST00000185343.7"", ""ENSMUST00000191511.7"", ""ENSMUST00000185940.7"", ""ENSMUST00000188553.7"", ""ENSMUST00000187839.8"", ""ENSMUST00000191446.7"", ""ENSMUST00000190252.7"", ""ENSMUST00000189986.7"", ""ENSMUST00000187039.7"", ""ENSMUST00000186627.7"", ""ENSMUST00000190999.7"", ""ENSMUST00000190182.7"", ""ENSMUST00000187262.7"", ""ENSMUST00000190535.7"", ""ENSMUST00000188330.7"", ""ENSMUST00000189101.7"", ""ENSMUST00000022391.14"", ""ENSMUST00000189533.7"", ""ENSMUST00000186761.2"", ""ENSMUST00000191018.7"")	Ktn1	kinectin 1 [Source:MGI Symbol;Acc:MGI:109153]	14	protein_coding
ENSMUSG00000021843.18	E019	966.7000066016429	0.0014229220117354003	1.3738453497494447	0.2411522966202447	0.6103936882080593	44.37900049131562	44.87116282706705	45.68448258513946	44.66590431600844	0.04063988850355216	0.10723195921922546	0.02372290669799426	chr14	47928366	47928434	69	+	583	965	872	1089	1247	1233	1441	895	790	798	1008	1052	c(""ENSMUST00000185343.7"", ""ENSMUST00000191511.7"", ""ENSMUST00000185940.7"", ""ENSMUST00000188553.7"", ""ENSMUST00000187839.8"", ""ENSMUST00000191446.7"", ""ENSMUST00000190252.7"", ""ENSMUST00000189986.7"", ""ENSMUST00000187039.7"", ""ENSMUST00000186627.7"", ""ENSMUST00000190999.7"", ""ENSMUST00000190182.7"", ""ENSMUST00000187262.7"", ""ENSMUST00000190535.7"", ""ENSMUST00000188330.7"", ""ENSMUST00000189101.7"", ""ENSMUST00000022391.14"", ""ENSMUST00000189533.7"", ""ENSMUST00000186761.2"", ""ENSMUST00000191018.7"")	Ktn1	kinectin 1 [Source:MGI Symbol;Acc:MGI:109153]	14	protein_coding
ENSMUSG00000021843.18	E020	833.41826761623	8.356697674846313e-4	1.474037760683757	0.22470970501804527	0.5928205809828422	42.02251437923151	42.421853518135975	42.974828580239176	42.03360819103176	0.034097030153080965	0.08098685950812623	9.499394444976161e-4	chr14	47929896	47929933	38	+	531	811	762	904	1091	1065	1245	782	678	694	846	910	c(""ENSMUST00000185343.7"", ""ENSMUST00000191511.7"", ""ENSMUST00000185940.7"", ""ENSMUST00000188553.7"", ""ENSMUST00000187839.8"", ""ENSMUST00000191446.7"", ""ENSMUST00000190252.7"", ""ENSMUST00000189986.7"", ""ENSMUST00000187039.7"", ""ENSMUST00000186627.7"", ""ENSMUST00000190999.7"", ""ENSMUST00000190182.7"", ""ENSMUST00000187262.7"", ""ENSMUST00000190535.7"", ""ENSMUST00000188330.7"", ""ENSMUST00000189101.7"", ""ENSMUST00000022391.14"", ""ENSMUST00000189533.7"", ""ENSMUST00000186761.2"", ""ENSMUST00000191018.7"")	Ktn1	kinectin 1 [Source:MGI Symbol;Acc:MGI:109153]	14	protein_coding
ENSMUSG00000021843.18	E021	1072.3338690303262	0.0010853879963521862	1.0226613660062753	0.3118885564188689	0.6731559392474726	46.2869572075041	46.814389065438355	47.31753075939329	46.606073579490754	0.04250371858134194	0.08280013873075198	0.025748825154360944	chr14	47930861	47930951	91	+	658	1044	993	1140	1377	1401	1623	999	867	905	1131	1151	c(""ENSMUST00000185343.7"", ""ENSMUST00000191511.7"", ""ENSMUST00000185940.7"", ""ENSMUST00000188553.7"", ""ENSMUST00000187839.8"", ""ENSMUST00000191446.7"", ""ENSMUST00000190252.7"", ""ENSMUST00000189986.7"", ""ENSMUST00000187039.7"", ""ENSMUST00000186627.7"", ""ENSMUST00000190999.7"", ""ENSMUST00000190182.7"", ""ENSMUST00000187262.7"", ""ENSMUST00000190535.7"", ""ENSMUST00000188330.7"", ""ENSMUST00000189101.7"", ""ENSMUST00000022391.14"", ""ENSMUST00000189533.7"", ""ENSMUST00000186761.2"", ""ENSMUST00000191018.7"")	Ktn1	kinectin 1 [Source:MGI Symbol;Acc:MGI:109153]	14	protein_coding
ENSMUSG00000021843.18	E022	1025.206067618431	0.0010394983177981997	0.8523996082656708	0.35587438542784605	0.7075581076175	45.11274698480834	45.909112457885385	46.52998078686615	46.213815264807565	0.06501018505996115	0.11524657612380729	0.08971260748142029	chr14	47931332	47931400	69	+	627	929	965	1114	1294	1339	1516	983	812	851	1119	1151	c(""ENSMUST00000185343.7"", ""ENSMUST00000191511.7"", ""ENSMUST00000185940.7"", ""ENSMUST00000188553.7"", ""ENSMUST00000187839.8"", ""ENSMUST00000191446.7"", ""ENSMUST00000190252.7"", ""ENSMUST00000189986.7"", ""ENSMUST00000187039.7"", ""ENSMUST00000186627.7"", ""ENSMUST00000190999.7"", ""ENSMUST00000190182.7"", ""ENSMUST00000187262.7"", ""ENSMUST00000190535.7"", ""ENSMUST00000188330.7"", ""ENSMUST00000189101.7"", ""ENSMUST00000022391.14"", ""ENSMUST00000189533.7"", ""ENSMUST00000186761.2"", ""ENSMUST00000191018.7"")	Ktn1	kinectin 1 [Source:MGI Symbol;Acc:MGI:109153]	14	protein_coding
ENSMUSG00000021843.18	E023	1077.3495339765122	7.881532908097451e-4	4.164267449770875	0.04128526228811064	0.2973262300311334	45.607349784880775	47.351276428038666	47.40533825001204	46.98440449001434	0.1406692913426859	0.14498315147772445	0.11132215889858088	chr14	47932067	47932104	38	+	648	954	989	1124	1385	1431	1624	1075	884	901	1180	1175	c(""ENSMUST00000185343.7"", ""ENSMUST00000191511.7"", ""ENSMUST00000185940.7"", ""ENSMUST00000188553.7"", ""ENSMUST00000187839.8"", ""ENSMUST00000191446.7"", ""ENSMUST00000190252.7"", ""ENSMUST00000189986.7"", ""ENSMUST00000187039.7"", ""ENSMUST00000186627.7"", ""ENSMUST00000190999.7"", ""ENSMUST00000190182.7"", ""ENSMUST00000187262.7"", ""ENSMUST00000190535.7"", ""ENSMUST00000188330.7"", ""ENSMUST00000189101.7"", ""ENSMUST00000022391.14"", ""ENSMUST00000189533.7"", ""ENSMUST00000186761.2"", ""ENSMUST00000191018.7"")	Ktn1	kinectin 1 [Source:MGI Symbol;Acc:MGI:109153]	14	protein_coding
ENSMUSG00000021843.18	E024	1322.0610034831332	5.456270821956055e-4	2.3209592380626987	0.12764129221393739	0.47442840099619055	49.84730292784202	50.582154343123236	51.32032234797266	50.60619747627167	0.05683590552535911	0.11350185650826106	0.058688235737959005	chr14	47932220	47932301	82	+	806	1225	1242	1391	1739	1740	1902	1293	1068	1120	1455	1388	c(""ENSMUST00000185343.7"", ""ENSMUST00000191511.7"", ""ENSMUST00000185940.7"", ""ENSMUST00000188553.7"", ""ENSMUST00000187839.8"", ""ENSMUST00000191446.7"", ""ENSMUST00000190252.7"", ""ENSMUST00000189986.7"", ""ENSMUST00000187039.7"", ""ENSMUST00000186627.7"", ""ENSMUST00000190999.7"", ""ENSMUST00000190182.7"", ""ENSMUST00000187262.7"", ""ENSMUST00000190535.7"", ""ENSMUST00000188330.7"", ""ENSMUST00000189101.7"", ""ENSMUST00000022391.14"", ""ENSMUST00000189533.7"", ""ENSMUST00000186761.2"", ""ENSMUST00000191018.7"")	Ktn1	kinectin 1 [Source:MGI Symbol;Acc:MGI:109153]	14	protein_coding
ENSMUSG00000021843.18	E025	1158.0609077980598	0.0012028990894220877	1.474501554725009	0.2246367906389649	0.592803568765	47.57879870635899	48.146404425611756	48.83809001393197	47.96726038787088	0.04503923806909427	0.09953527326100264	0.030855811006976097	chr14	47932960	47933028	69	+	664	1091	1148	1216	1506	1540	1639	1164	934	992	1257	1185	c(""ENSMUST00000185343.7"", ""ENSMUST00000191511.7"", ""ENSMUST00000185940.7"", ""ENSMUST00000188553.7"", ""ENSMUST00000187839.8"", ""ENSMUST00000191446.7"", ""ENSMUST00000190252.7"", ""ENSMUST00000189986.7"", ""ENSMUST00000187039.7"", ""ENSMUST00000186627.7"", ""ENSMUST00000190999.7"", ""ENSMUST00000190182.7"", ""ENSMUST00000187262.7"", ""ENSMUST00000190535.7"", ""ENSMUST00000188330.7"", ""ENSMUST00000189101.7"", ""ENSMUST00000022391.14"", ""ENSMUST00000189533.7"", ""ENSMUST00000186761.2"", ""ENSMUST00000191018.7"")	Ktn1	kinectin 1 [Source:MGI Symbol;Acc:MGI:109153]	14	protein_coding
ENSMUSG00000021843.18	E026	979.1208136062996	0.001217529269282197	0.8213554093806579	0.3647841738417248	0.7139577334476944	44.74246274510537	45.07427981029373	45.696884327793384	44.979327131032434	0.027297776150838615	0.0782040185230013	0.01949829510766321	chr14	47938077	47938097	21	+	562	927	986	1052	1243	1282	1348	1000	793	835	1062	1009	c(""ENSMUST00000185343.7"", ""ENSMUST00000191511.7"", ""ENSMUST00000185940.7"", ""ENSMUST00000188553.7"", ""ENSMUST00000187839.8"", ""ENSMUST00000191446.7"", ""ENSMUST00000190252.7"", ""ENSMUST00000189986.7"", ""ENSMUST00000187039.7"", ""ENSMUST00000186627.7"", ""ENSMUST00000190999.7"", ""ENSMUST00000190182.7"", ""ENSMUST00000187262.7"", ""ENSMUST00000190535.7"", ""ENSMUST00000188330.7"", ""ENSMUST00000189101.7"", ""ENSMUST00000022391.14"", ""ENSMUST00000189533.7"", ""ENSMUST00000186761.2"", ""ENSMUST00000191018.7"")	Ktn1	kinectin 1 [Source:MGI Symbol;Acc:MGI:109153]	14	protein_coding
ENSMUSG00000021843.18	E027	961.4283366695826	0.0010626035286665657	0.9739217680850629	0.32370404501205485	0.6829353483036753	44.50355380029018	44.80145833843578	45.377794180010476	44.56061342228601	0.02459019928136641	0.07189280951899768	0.0047174132331377905	chr14	47938098	47938111	14	+	565	910	964	1035	1213	1265	1349	975	772	806	1043	989	c(""ENSMUST00000185343.7"", ""ENSMUST00000191511.7"", ""ENSMUST00000185940.7"", ""ENSMUST00000188553.7"", ""ENSMUST00000187839.8"", ""ENSMUST00000190164.2"", ""ENSMUST00000191446.7"", ""ENSMUST00000190252.7"", ""ENSMUST00000189986.7"", ""ENSMUST00000187039.7"", ""ENSMUST00000186627.7"", ""ENSMUST00000190999.7"", ""ENSMUST00000190182.7"", ""ENSMUST00000187262.7"", ""ENSMUST00000190535.7"", ""ENSMUST00000188330.7"", ""ENSMUST00000189101.7"", ""ENSMUST00000022391.14"", ""ENSMUST00000189533.7"", ""ENSMUST00000186761.2"", ""ENSMUST00000191018.7""
)	Ktn1	kinectin 1 [Source:MGI Symbol;Acc:MGI:109153]	14	protein_coding
ENSMUSG00000021843.18	E028	1272.9385138368048	0.0011181790458302061	1.0057488636940093	0.3159234381924162	0.6764726924290229	49.31415776632171	49.818779800580636	50.50032313386907	49.82647103069132	0.039295224729633205	0.09203813858243493	0.03989252114904396	chr14	47938526	47938616	91	+	756	1234	1198	1381	1573	1699	1794	1263	1035	1069	1418	1315	c(""ENSMUST00000185343.7"", ""ENSMUST00000191511.7"", ""ENSMUST00000185940.7"", ""ENSMUST00000188553.7"", ""ENSMUST00000187839.8"", ""ENSMUST00000190164.2"", ""ENSMUST00000191446.7"", ""ENSMUST00000190252.7"", ""ENSMUST00000189986.7"", ""ENSMUST00000187039.7"", ""ENSMUST00000186627.7"", ""ENSMUST00000190999.7"", ""ENSMUST00000190182.7"", ""ENSMUST00000187262.7"", ""ENSMUST00000190535.7"", ""ENSMUST00000188330.7"", ""ENSMUST00000189101.7"", ""ENSMUST00000022391.14"", ""ENSMUST00000189533.7"", ""ENSMUST00000186761.2"", ""ENSMUST00000191018.7""
)	Ktn1	kinectin 1 [Source:MGI Symbol;Acc:MGI:109153]	14	protein_coding
ENSMUSG00000021843.18	E029	1083.527081239033	7.746066753218263e-4	1.4996200803071815	0.22072982802094274	0.5889928635865155	46.15830560908533	47.0019349213608	47.46706992598193	47.02475373865533	0.06796143081001915	0.10513975815349319	0.06979011024844617	chr14	47939132	47939200	69	+	671	1020	981	1171	1343	1434	1528	1076	899	940	1229	1090	c(""ENSMUST00000185343.7"", ""ENSMUST00000191511.7"", ""ENSMUST00000185940.7"", ""ENSMUST00000188553.7"", ""ENSMUST00000187839.8"", ""ENSMUST00000190164.2"", ""ENSMUST00000191446.7"", ""ENSMUST00000190252.7"", ""ENSMUST00000189986.7"", ""ENSMUST00000187039.7"", ""ENSMUST00000186627.7"", ""ENSMUST00000190999.7"", ""ENSMUST00000190182.7"", ""ENSMUST00000187262.7"", ""ENSMUST00000190535.7"", ""ENSMUST00000188330.7"", ""ENSMUST00000189101.7"", ""ENSMUST00000022391.14"", ""ENSMUST00000189533.7"", ""ENSMUST00000186761.2"", ""ENSMUST00000191018.7""
)	Ktn1	kinectin 1 [Source:MGI Symbol;Acc:MGI:109153]	14	protein_coding
ENSMUSG00000021843.18	E030	807.3307319211162	0.0013818629193257514	0.115389794747216	0.7340894404734506	0.912524529398611	41.02138856240943	41.76826750236353	42.05485415097033	42.30102796499206	0.064566120944054	0.08914847765651857	0.11018128864967736	chr14	47940586	47940623	38	+	530	760	690	882	952	1059	1156	794	649	689	933	868	c(""ENSMUST00000185343.7"", ""ENSMUST00000191511.7"", ""ENSMUST00000185940.7"", ""ENSMUST00000188553.7"", ""ENSMUST00000187839.8"", ""ENSMUST00000190164.2"", ""ENSMUST00000191446.7"", ""ENSMUST00000190252.7"", ""ENSMUST00000189986.7"", ""ENSMUST00000187039.7"", ""ENSMUST00000186627.7"", ""ENSMUST00000190999.7"", ""ENSMUST00000190182.7"", ""ENSMUST00000187262.7"", ""ENSMUST00000190535.7"", ""ENSMUST00000188330.7"", ""ENSMUST00000189101.7"", ""ENSMUST00000022391.14"", ""ENSMUST00000189533.7"", ""ENSMUST00000186761.2"", ""ENSMUST00000191018.7""
)	Ktn1	kinectin 1 [Source:MGI Symbol;Acc:MGI:109153]	14	protein_coding
ENSMUSG00000021843.18	E031	1154.012109357561	5.243013960284746e-4	0.9767939354317718	0.32299161570090806	0.6824165768585657	48.23053946565306	47.7870082362718	47.93003396110882	48.327959720751885	-0.035135180876837424	-0.023785718481979856	0.0076937134346746205	chr14	47941644	47941734	91	+	775	1143	1076	1215	1378	1457	1608	1104	946	975	1276	1254	c(""ENSMUST00000185343.7"", ""ENSMUST00000191511.7"", ""ENSMUST00000185940.7"", ""ENSMUST00000188553.7"", ""ENSMUST00000187839.8"", ""ENSMUST00000190164.2"", ""ENSMUST00000191446.7"", ""ENSMUST00000190252.7"", ""ENSMUST00000189986.7"", ""ENSMUST00000187039.7"", ""ENSMUST00000186627.7"", ""ENSMUST00000190999.7"", ""ENSMUST00000190182.7"", ""ENSMUST00000187262.7"", ""ENSMUST00000190535.7"", ""ENSMUST00000188330.7"", ""ENSMUST00000189101.7"", ""ENSMUST00000022391.14"", ""ENSMUST00000189533.7"", ""ENSMUST00000186761.2"", ""ENSMUST00000191018.7""
)	Ktn1	kinectin 1 [Source:MGI Symbol;Acc:MGI:109153]	14	protein_coding
ENSMUSG00000021843.18	E032	38.764577884667084	0.0065277645561759474	0.23369931725142123	0.628794304280734	NA	10.41312698243101	10.289359766959095	10.557566222906289	9.916615926119391	-0.035042315117360445	0.040388557710812734	-0.14310263808688628	chr14	47941735	47941876	142	+	19	45	38	46	53	45	52	34	38	38	42	27	ENSMUST00000190164.2	Ktn1	kinectin 1 [Source:MGI Symbol;Acc:MGI:109153]	14	protein_coding
ENSMUSG00000021843.18	E033	750.399535789396	4.5851554520001073e-4	4.129220663073113	0.042148757295728194	0.29979679525823194	41.30217902744654	40.39052963985482	39.95561162661153	40.82281244861245	-0.07948044454568048	-0.11780375915368779	-0.04165159739877211	chr14	47941877	47941894	18	+	498	790	726	738	906	912	1057	715	613	653	822	802	c(""ENSMUST00000190182.7"", ""ENSMUST00000187839.8"", ""ENSMUST00000187262.7"", ""ENSMUST00000190164.2"", ""ENSMUST00000191446.7"", ""ENSMUST00000190252.7"", ""ENSMUST00000189986.7"", ""ENSMUST00000022391.14"", ""ENSMUST00000186761.2"")	Ktn1	kinectin 1 [Source:MGI Symbol;Acc:MGI:109153]	14	protein_coding
ENSMUSG00000021843.18	E034	801.4826355739907	7.961646020990318e-4	2.9223477152669943	0.08736067422708964	0.40610586762479733	42.315221346928624	41.506316150868486	41.0358913344037	41.939621347036564	-0.06938721744667475	-0.11013086153981	-0.03211481321964804	chr14	47941895	47941945	51	+	532	857	752	786	953	990	1132	753	669	709	890	835	c(""ENSMUST00000190182.7"", ""ENSMUST00000187839.8"", ""ENSMUST00000187262.7"", ""ENSMUST00000191446.7"", ""ENSMUST00000190252.7"", ""ENSMUST00000189986.7"", ""ENSMUST00000022391.14"", ""ENSMUST00000186761.2"")	Ktn1	kinectin 1 [Source:MGI Symbol;Acc:MGI:109153]	14	protein_coding
ENSMUSG00000021843.18	E035	25.466636595019878	0.016886256556796746	0.19047995286439345	0.662517456817195	NA	7.904753536838442	7.574707808145661	8.790640636916748	8.943522638995645	-0.12414271178108383	0.3096277587812555	0.3599515204976189	chr14	47943112	47943219	108	+	20	19	19	21	31	48	21	20	25	26	30	31	ENSMUST00000186700.2	Ktn1	kinectin 1 [Source:MGI Symbol;Acc:MGI:109153]	14	protein_coding
ENSMUSG00000021843.18	E036	1015.9032690668487	5.22857236622709e-4	0.641380767275848	0.4232112432157234	0.7552658937287914	45.47395931285035	45.43410785367758	45.77915258585891	46.401164059125705	-0.003255510141347173	0.024877174211582087	0.07528649613636063	chr14	47943220	47943257	38	+	687	978	901	1042	1271	1284	1428	939	842	882	1146	1122	c(""ENSMUST00000185343.7"", ""ENSMUST00000191511.7"", ""ENSMUST00000185940.7"", ""ENSMUST00000188553.7"", ""ENSMUST00000187839.8"", ""ENSMUST00000191446.7"", ""ENSMUST00000190252.7"", ""ENSMUST00000189986.7"", ""ENSMUST00000187039.7"", ""ENSMUST00000186627.7"", ""ENSMUST00000190999.7"", ""ENSMUST00000190182.7"", ""ENSMUST00000187262.7"", ""ENSMUST00000186700.2"", ""ENSMUST00000190535.7"", ""ENSMUST00000188330.7"", ""ENSMUST00000189101.7"", ""ENSMUST00000022391.14"", ""ENSMUST00000189533.7"", ""ENSMUST00000186761.2"", ""ENSMUST00000191018.7""
)	Ktn1	kinectin 1 [Source:MGI Symbol;Acc:MGI:109153]	14	protein_coding
ENSMUSG00000021843.18	E037	1144.6822238047062	4.229920145397322e-4	0.23725280356995881	0.6261973638424645	0.8658649280438424	47.46445861681279	47.96086323166558	47.70954307118285	48.55642135640624	0.039457318930328	0.019509058691957293	0.08650253461114588	chr14	47943865	47943955	91	+	768	1081	1019	1139	1473	1396	1628	1082	982	1015	1275	1257	c(""ENSMUST00000185343.7"", ""ENSMUST00000191511.7"", ""ENSMUST00000185940.7"", ""ENSMUST00000188553.7"", ""ENSMUST00000187839.8"", ""ENSMUST00000191446.7"", ""ENSMUST00000190252.7"", ""ENSMUST00000189986.7"", ""ENSMUST00000187039.7"", ""ENSMUST00000186627.7"", ""ENSMUST00000190999.7"", ""ENSMUST00000190182.7"", ""ENSMUST00000187262.7"", ""ENSMUST00000186700.2"", ""ENSMUST00000190535.7"", ""ENSMUST00000188330.7"", ""ENSMUST00000189101.7"", ""ENSMUST00000022391.14"", ""ENSMUST00000189533.7"", ""ENSMUST00000186761.2"", ""ENSMUST00000191018.7""
)	Ktn1	kinectin 1 [Source:MGI Symbol;Acc:MGI:109153]	14	protein_coding
ENSMUSG00000021843.18	E038	821.329638061766	0.001272164503639562	0.011297289976937464	0.915353288576279	0.9754179659675346	41.48174488337476	42.29827801273656	42.00005079434946	42.59553426847948	0.07006322326861714	0.04457220810439466	0.09536080492408772	chr14	47944699	47944736	38	+	558	778	698	777	1109	1013	1169	814	694	722	920	890	c(""ENSMUST00000185343.7"", ""ENSMUST00000191511.7"", ""ENSMUST00000185940.7"", ""ENSMUST00000188553.7"", ""ENSMUST00000187839.8"", ""ENSMUST00000191446.7"", ""ENSMUST00000190252.7"", ""ENSMUST00000189986.7"", ""ENSMUST00000187039.7"", ""ENSMUST00000186627.7"", ""ENSMUST00000190999.7"", ""ENSMUST00000190182.7"", ""ENSMUST00000187262.7"", ""ENSMUST00000186700.2"", ""ENSMUST00000190535.7"", ""ENSMUST00000188330.7"", ""ENSMUST00000189101.7"", ""ENSMUST00000022391.14"", ""ENSMUST00000189533.7"", ""ENSMUST00000186761.2"", ""ENSMUST00000191018.7""
)	Ktn1	kinectin 1 [Source:MGI Symbol;Acc:MGI:109153]	14	protein_coding
ENSMUSG00000021843.18	E039	1140.7368501816989	5.053718731950678e-4	0.6772489900851042	0.41053563707847246	0.7465855878463524	47.8431352163529	47.7323189577676	47.674247490311366	48.22421921891931	-0.008800701661764165	-0.01341705172171892	0.030179712060601105	chr14	47946259	47946349	91	+	773	1090	1067	1083	1479	1443	1584	1100	960	1009	1217	1257	c(""ENSMUST00000185343.7"", ""ENSMUST00000191511.7"", ""ENSMUST00000185940.7"", ""ENSMUST00000188553.7"", ""ENSMUST00000187839.8"", ""ENSMUST00000191446.7"", ""ENSMUST00000190252.7"", ""ENSMUST00000189986.7"", ""ENSMUST00000187039.7"", ""ENSMUST00000186627.7"", ""ENSMUST00000190999.7"", ""ENSMUST00000190182.7"", ""ENSMUST00000187262.7"", ""ENSMUST00000186700.2"", ""ENSMUST00000190535.7"", ""ENSMUST00000188330.7"", ""ENSMUST00000189101.7"", ""ENSMUST00000022391.14"", ""ENSMUST00000189533.7"", ""ENSMUST00000186761.2"", ""ENSMUST00000191018.7""
)	Ktn1	kinectin 1 [Source:MGI Symbol;Acc:MGI:109153]	14	protein_coding
ENSMUSG00000021843.18	E040	1038.8608392555652	3.506420673012237e-4	0.2741428244344206	0.6005661722178458	0.8544540728578085	46.10411560379376	46.31055170347985	45.88465528801418	46.4772380624544	0.01670573465671943	-0.017806560987462916	0.030163912195268594	chr14	47948299	47948358	60	+	686	952	1022	1048	1291	1280	1468	1019	879	893	1100	1170	c(""ENSMUST00000185343.7"", ""ENSMUST00000191511.7"", ""ENSMUST00000185940.7"", ""ENSMUST00000188553.7"", ""ENSMUST00000187839.8"", ""ENSMUST00000191446.7"", ""ENSMUST00000190252.7"", ""ENSMUST00000189986.7"", ""ENSMUST00000187039.7"", ""ENSMUST00000186627.7"", ""ENSMUST00000190999.7"", ""ENSMUST00000190182.7"", ""ENSMUST00000187262.7"", ""ENSMUST00000186700.2"", ""ENSMUST00000190535.7"", ""ENSMUST00000188330.7"", ""ENSMUST00000189101.7"", ""ENSMUST00000022391.14"", ""ENSMUST00000189533.7"", ""ENSMUST00000186761.2"", ""ENSMUST00000191018.7""
)	Ktn1	kinectin 1 [Source:MGI Symbol;Acc:MGI:109153]	14	protein_coding
ENSMUSG00000021843.18	E041	953.9250125792179	8.121796314463386e-4	0.33003469859534107	0.5656386569990667	0.8370985672428657	45.07523566195458	44.51634656257133	44.539244788163714	44.56574842188948	-0.04604641667325815	-0.04415319483736191	-0.04196259535574143	chr14	47949931	47949965	35	+	620	912	983	1008	1183	1157	1304	924	812	797	954	1090	c(""ENSMUST00000185343.7"", ""ENSMUST00000191511.7"", ""ENSMUST00000185940.7"", ""ENSMUST00000188553.7"", ""ENSMUST00000187839.8"", ""ENSMUST00000191446.7"", ""ENSMUST00000190252.7"", ""ENSMUST00000189986.7"", ""ENSMUST00000187039.7"", ""ENSMUST00000186627.7"", ""ENSMUST00000190999.7"", ""ENSMUST00000190182.7"", ""ENSMUST00000187262.7"", ""ENSMUST00000186700.2"", ""ENSMUST00000190535.7"", ""ENSMUST00000188330.7"", ""ENSMUST00000189101.7"", ""ENSMUST00000022391.14"", ""ENSMUST00000189533.7"", ""ENSMUST00000186761.2"", ""ENSMUST00000191018.7""
)	Ktn1	kinectin 1 [Source:MGI Symbol;Acc:MGI:109153]	14	protein_coding
ENSMUSG00000021843.18	E042	1118.9203683679682	0.0014573051970451325	0.6378212555281948	0.42450085498356643	0.7559820671965628	48.543846115956484	47.41780749659305	47.08173019110572	46.96619978377448	-0.08923220793124464	-0.1160900281159325	-0.12534736556275838	chr14	47952089	47952133	45	+	768	1082	1205	1163	1349	1349	1515	1100	962	921	1054	1280	c(""ENSMUST00000185343.7"", ""ENSMUST00000191511.7"", ""ENSMUST00000185940.7"", ""ENSMUST00000188553.7"", ""ENSMUST00000187839.8"", ""ENSMUST00000191446.7"", ""ENSMUST00000190252.7"", ""ENSMUST00000189986.7"", ""ENSMUST00000187039.7"", ""ENSMUST00000186627.7"", ""ENSMUST00000190999.7"", ""ENSMUST00000190182.7"", ""ENSMUST00000187262.7"", ""ENSMUST00000186700.2"", ""ENSMUST00000190535.7"", ""ENSMUST00000188330.7"", ""ENSMUST00000189101.7"", ""ENSMUST00000022391.14"", ""ENSMUST00000189533.7"", ""ENSMUST00000186761.2"", ""ENSMUST00000191018.7""
)	Ktn1	kinectin 1 [Source:MGI Symbol;Acc:MGI:109153]	14	protein_coding
ENSMUSG00000021843.18	E043	1308.743390486697	0.0020064097543549516	0.7782869811547357	0.37766555434199095	0.7231659601889261	51.51766350412202	50.24563911815816	49.87242605878408	49.86258470018569	-0.09771833169357436	-0.1266303085145104	-0.12739422225259744	chr14	47952134	47952179	46	+	918	1263	1404	1391	1536	1561	1759	1295	1117	1083	1213	1519	c(""ENSMUST00000185343.7"", ""ENSMUST00000191511.7"", ""ENSMUST00000185940.7"", ""ENSMUST00000188049.2"", ""ENSMUST00000188553.7"", ""ENSMUST00000187839.8"", ""ENSMUST00000191446.7"", ""ENSMUST00000190252.7"", ""ENSMUST00000189986.7"", ""ENSMUST00000187039.7"", ""ENSMUST00000186627.7"", ""ENSMUST00000190999.7"", ""ENSMUST00000190182.7"", ""ENSMUST00000187262.7"", ""ENSMUST00000186700.2"", ""ENSMUST00000190535.7"", ""ENSMUST00000188330.7"", ""ENSMUST00000189101.7"", ""ENSMUST00000022391.14"", ""ENSMUST00000189533.7"", ""ENSMUST00000186761.2"",
ENSMUST00000191018.7"")	Ktn1	kinectin 1 [Source:MGI Symbol;Acc:MGI:109153]	14	protein_coding
ENSMUSG00000021843.18	E044	25.10706183685781	0.03717084548463791	0.1251723915712546	0.7234909431636066	NA	8.407872099670243	8.189248473942243	8.112034707239772	8.554982017884655	-0.07678775131103777	-0.10438880186056743	0.05057661382783962	chr14	47952180	47952933	754	+	9	20	38	29	28	27	25	37	15	19	27	34	ENSMUST00000186700.2	Ktn1	kinectin 1 [Source:MGI Symbol;Acc:MGI:109153]	14	protein_coding
ENSMUSG00000021843.18	E045	986.1633359488761	0.00279915479301616	0.5967399983086921	0.43982457464565794	0.7661371983366508	46.14662273818845	45.02781315994365	44.826513752608875	44.924532224978194	-0.09124587267766593	-0.10780219110847256	-0.09973502093106745	chr14	47954331	47954417	87	+	717	927	1027	1057	1162	1174	1315	987	825	815	901	1189	c(""ENSMUST00000188553.7"", ""ENSMUST00000187839.8"", ""ENSMUST00000187262.7"", ""ENSMUST00000185343.7"", ""ENSMUST00000190535.7"", ""ENSMUST00000191446.7"", ""ENSMUST00000191511.7"", ""ENSMUST00000022391.14"", ""ENSMUST00000191018.7"")	Ktn1	kinectin 1 [Source:MGI Symbol;Acc:MGI:109153]	14	protein_coding
ENSMUSG00000021843.18	E046	1593.569252291556	0.0024596685169609666	0.11231270784571734	0.737526358294194	0.9136548582478807	54.509799842572946	54.06111401203958	53.921978204432904	53.95375092081115	-0.033388147779602306	-0.04376826587961524	-0.041396768069288825	chr14	47957653	47957742	90	+	1096	1465	1628	1737	1858	1955	2102	1577	1406	1392	1473	1863	c(""ENSMUST00000185343.7"", ""ENSMUST00000191511.7"", ""ENSMUST00000185940.7"", ""ENSMUST00000188049.2"", ""ENSMUST00000188553.7"", ""ENSMUST00000187839.8"", ""ENSMUST00000191446.7"", ""ENSMUST00000190252.7"", ""ENSMUST00000189986.7"", ""ENSMUST00000187039.7"", ""ENSMUST00000186627.7"", ""ENSMUST00000190999.7"", ""ENSMUST00000190182.7"", ""ENSMUST00000187262.7"", ""ENSMUST00000190535.7"", ""ENSMUST00000188330.7"", ""ENSMUST00000189101.7"", ""ENSMUST00000022391.14"", ""ENSMUST00000189533.7"", ""ENSMUST00000186761.2"", ""ENSMUST00000191018.7""
)	Ktn1	kinectin 1 [Source:MGI Symbol;Acc:MGI:109153]	14	protein_coding
ENSMUSG00000021843.18	E047	1623.4399854645562	0.0022531009150983023	0.14130842107476838	0.7069837139984861	0.9020971969131708	54.73175174148838	54.456618482469636	54.237035400756554	54.44167492296999	-0.020419071516618814	-0.03675021457099348	-0.021529492219166002	chr14	47961427	47961507	81	+	1156	1472	1600	1769	1892	1980	2130	1617	1439	1432	1534	1881	c(""ENSMUST00000185343.7"", ""ENSMUST00000191511.7"", ""ENSMUST00000185940.7"", ""ENSMUST00000188049.2"", ""ENSMUST00000188553.7"", ""ENSMUST00000187839.8"", ""ENSMUST00000191446.7"", ""ENSMUST00000190252.7"", ""ENSMUST00000189986.7"", ""ENSMUST00000187039.7"", ""ENSMUST00000186627.7"", ""ENSMUST00000190999.7"", ""ENSMUST00000190182.7"", ""ENSMUST00000187262.7"", ""ENSMUST00000190535.7"", ""ENSMUST00000188330.7"", ""ENSMUST00000189101.7"", ""ENSMUST00000022391.14"", ""ENSMUST00000189533.7"", ""ENSMUST00000186761.2"", ""ENSMUST00000191018.7""
)	Ktn1	kinectin 1 [Source:MGI Symbol;Acc:MGI:109153]	14	protein_coding
ENSMUSG00000021843.18	E048	1830.4210092881983	0.0012166589835789993	0.48069032606713336	0.4881097935826085	0.7944917384439791	57.18929649471429	56.601836295207626	56.66843890630814	56.807488599144904	-0.04278788311422943	-0.037927013468090465	-0.027786892577267963	chr14	47962109	47962198	90	+	1345	1646	1793	1937	2236	2231	2389	1817	1585	1575	1857	2038	c(""ENSMUST00000185343.7"", ""ENSMUST00000191511.7"", ""ENSMUST00000185940.7"", ""ENSMUST00000188049.2"", ""ENSMUST00000188553.7"", ""ENSMUST00000187839.8"", ""ENSMUST00000191446.7"", ""ENSMUST00000190252.7"", ""ENSMUST00000189986.7"", ""ENSMUST00000187039.7"", ""ENSMUST00000186627.7"", ""ENSMUST00000190999.7"", ""ENSMUST00000190182.7"", ""ENSMUST00000187262.7"", ""ENSMUST00000190535.7"", ""ENSMUST00000188330.7"", ""ENSMUST00000189101.7"", ""ENSMUST00000022391.14"", ""ENSMUST00000189533.7"", ""ENSMUST00000186761.2"", ""ENSMUST00000191018.7""
)	Ktn1	kinectin 1 [Source:MGI Symbol;Acc:MGI:109153]	14	protein_coding
ENSMUSG00000021843.18	E049	76.85888944818372	0.012679507417206729	0.17911771837310653	0.6721325582730417	0.8862550792801029	14.624094198884933	14.053606897066857	14.404207243923608	14.420592256449964	-0.11826451387209058	-0.04506017447507382	-0.041680247785935265	chr14	47962199	47962224	26	+	55	69	80	72	102	99	81	56	94	64	76	91	ENSMUST00000188049.2	Ktn1	kinectin 1 [Source:MGI Symbol;Acc:MGI:109153]	14	protein_coding
ENSMUSG00000021843.18	E050	68.884545598427	0.008832225683244401	4.2994906397789805	0.03812378962178406	0.2873276901387975	15.088452948091017	12.920247669279988	12.877133234442468	13.697380766973978	-0.46043496893570524	-0.4703143937438812	-0.2875355319263404	chr14	47962225	47962334	110	+	52	84	82	65	77	74	81	55	61	37	82	90	c(""ENSMUST00000188049.2"", ""ENSMUST00000188263.2"")	Ktn1	kinectin 1 [Source:MGI Symbol;Acc:MGI:109153]	14	protein_coding
ENSMUSG00000021843.18	E051	1300.8245852503467	5.017882100922214e-4	0.0043898077362314325	0.9471743123224294	0.9856465760590499	50.320491381328694	50.05722314378605	50.41868410633976	50.15176609378307	-0.02036729091911127	0.007582352472478959	-0.013046746149923294	chr14	47962335	47962341	7	+	915	1205	1230	1382	1624	1630	1688	1309	1123	1144	1340	1381	c(""ENSMUST00000185343.7"", ""ENSMUST00000191511.7"", ""ENSMUST00000185940.7"", ""ENSMUST00000188049.2"", ""ENSMUST00000188553.7"", ""ENSMUST00000187839.8"", ""ENSMUST00000191446.7"", ""ENSMUST00000190252.7"", ""ENSMUST00000189986.7"", ""ENSMUST00000187039.7"", ""ENSMUST00000186627.7"", ""ENSMUST00000188263.2"", ""ENSMUST00000190999.7"", ""ENSMUST00000190182.7"", ""ENSMUST00000187262.7"", ""ENSMUST00000190535.7"", ""ENSMUST00000188330.7"", ""ENSMUST00000189101.7"", ""ENSMUST00000022391.14"", ""ENSMUST00000189533.7"", ""ENSMUST00000186761.2"",
ENSMUST00000191018.7"")	Ktn1	kinectin 1 [Source:MGI Symbol;Acc:MGI:109153]	14	protein_coding
ENSMUSG00000021843.18	E052	1711.1736666632132	3.5383276120964517e-4	1.354039439340113	0.24457317608978274	0.6137242252343148	55.89462266602265	55.0358920890976	55.501224345889746	55.50814899332261	-0.06326657905846389	-0.028927828803437805	-0.028417831016987805	chr14	47962342	47962427	86	+	1207	1647	1627	1807	2105	2133	2222	1674	1457	1516	1777	1821	c(""ENSMUST00000185343.7"", ""ENSMUST00000191511.7"", ""ENSMUST00000185940.7"", ""ENSMUST00000188553.7"", ""ENSMUST00000187839.8"", ""ENSMUST00000191446.7"", ""ENSMUST00000190252.7"", ""ENSMUST00000189986.7"", ""ENSMUST00000187039.7"", ""ENSMUST00000186627.7"", ""ENSMUST00000188263.2"", ""ENSMUST00000190999.7"", ""ENSMUST00000190182.7"", ""ENSMUST00000187262.7"", ""ENSMUST00000190535.7"", ""ENSMUST00000188330.7"", ""ENSMUST00000189101.7"", ""ENSMUST00000022391.14"", ""ENSMUST00000189533.7"", ""ENSMUST00000186761.2"", ""ENSMUST00000191018.7""
)	Ktn1	kinectin 1 [Source:MGI Symbol;Acc:MGI:109153]	14	protein_coding
ENSMUSG00000021843.18	E053	1109.309844606673	0.0028203766597159493	0.44476632179106446	0.5048308808017377	0.804535927521672	46.24858640225114	46.959965301596334	48.2294210158586	47.65968041510573	0.05729045793210119	0.15833604108783383	0.11316974081716147	chr14	47963386	47963457	72	+	787	964	923	1308	1510	1282	1480	1078	931	1067	1156	1142	c(""ENSMUST00000188553.7"", ""ENSMUST00000187839.8"", ""ENSMUST00000190182.7"", ""ENSMUST00000190535.7"", ""ENSMUST00000188330.7"", ""ENSMUST00000190252.7"", ""ENSMUST00000188263.2"", ""ENSMUST00000022391.14"", ""ENSMUST00000190999.7"", ""ENSMUST00000189533.7"", ""ENSMUST00000186761.2"")	Ktn1	kinectin 1 [Source:MGI Symbol;Acc:MGI:109153]	14	protein_coding
ENSMUSG00000021843.18	E054	20.957904970620092	0.007701639709347387	0.12113735388652458	0.7278041964359804	NA	7.898069108460788	7.526317393700509	7.882113421695223	7.123582749070849	-0.14032637923217894	-0.005888295425036105	-0.30025864077094244	chr14	47963458	47963682	225	+	19	22	17	18	32	30	30	16	20	14	23	18	ENSMUST00000188263.2	Ktn1	kinectin 1 [Source:MGI Symbol;Acc:MGI:109153]	14	protein_coding
ENSMUSG00000021843.18	E055	1440.8476193524768	6.079860049569024e-4	3.5562693262401126	0.05932092137719779	0.3455926458541364	52.640303695764494	51.563745729556786	51.91519248997691	52.53786076819558	-0.08171933648237228	-0.05494920740633624	-0.007740399784175622	chr14	47963683	47963700	18	+	1058	1379	1349	1454	1827	1743	1866	1372	1231	1274	1589	1524	c(""ENSMUST00000185343.7"", ""ENSMUST00000191511.7"", ""ENSMUST00000185940.7"", ""ENSMUST00000188553.7"", ""ENSMUST00000187839.8"", ""ENSMUST00000191446.7"", ""ENSMUST00000190252.7"", ""ENSMUST00000189986.7"", ""ENSMUST00000187039.7"", ""ENSMUST00000186627.7"", ""ENSMUST00000188263.2"", ""ENSMUST00000190999.7"", ""ENSMUST00000190182.7"", ""ENSMUST00000187262.7"", ""ENSMUST00000190535.7"", ""ENSMUST00000188330.7"", ""ENSMUST00000189101.7"", ""ENSMUST00000022391.14"", ""ENSMUST00000189533.7"", ""ENSMUST00000186761.2"", ""ENSMUST00000191018.7""
)	Ktn1	kinectin 1 [Source:MGI Symbol;Acc:MGI:109153]	14	protein_coding
ENSMUSG00000021843.18	E056	1596.3101143783833	6.362266969945919e-4	4.604170217643798	0.031894284711301284	0.26689651321252683	54.9626556249253	53.649857675472134	53.628161341230964	54.287008483185616	-0.09767463821862066	-0.09929833727862913	-0.05013048958381461	chr14	47963701	47963766	66	+	1174	1585	1513	1618	1980	1893	2075	1550	1359	1432	1738	1631	c(""ENSMUST00000185343.7"", ""ENSMUST00000191511.7"", ""ENSMUST00000185940.7"", ""ENSMUST00000188553.7"", ""ENSMUST00000187839.8"", ""ENSMUST00000191446.7"", ""ENSMUST00000190252.7"", ""ENSMUST00000189986.7"", ""ENSMUST00000187039.7"", ""ENSMUST00000186627.7"", ""ENSMUST00000190999.7"", ""ENSMUST00000190182.7"", ""ENSMUST00000187262.7"", ""ENSMUST00000190535.7"", ""ENSMUST00000188330.7"", ""ENSMUST00000189101.7"", ""ENSMUST00000022391.14"", ""ENSMUST00000189533.7"", ""ENSMUST00000186761.2"", ""ENSMUST00000191018.7"")	Ktn1	kinectin 1 [Source:MGI Symbol;Acc:MGI:109153]	14	protein_coding
ENSMUSG00000021843.18	E057	411.2567078238505	6.716768927667659e-4	1.2010604212761677	0.273109837226289	0.6411251133465828	32.71571029700475	31.02677750440988	31.358205621163236	30.742746146773484	-0.1751294093635778	-0.14020423784795355	-0.2052875980504183	chr14	47963928	47964011	84	+	305	430	419	405	520	519	513	402	360	328	423	415	c(""ENSMUST00000187839.8"", ""ENSMUST00000190182.7"", ""ENSMUST00000190535.7"", ""ENSMUST00000186627.7"", ""ENSMUST00000190999.7"", ""ENSMUST00000022391.14"", ""ENSMUST00000191018.7"")	Ktn1	kinectin 1 [Source:MGI Symbol;Acc:MGI:109153]	14	protein_coding
ENSMUSG00000021843.18	E058	89.22618589531027	0.0081999314842303	1.8845573907275934	0.16981707336359075	0.5325193077021757	17.038401867139754	14.932532992291854	14.97465658828655	14.85503080919203	-0.3948424480192214	-0.38644883886406234	-0.41034379754825334	chr14	47967116	47967796	681	+	77	83	120	94	103	97	128	62	78	88	75	81	ENSMUST00000190857.2	Ktn1	kinectin 1 [Source:MGI Symbol;Acc:MGI:109153]	14	protein_coding
ENSMUSG00000021843.18	E059	1591.7498305522615	9.389023158916187e-4	3.8407236717609976	0.05002192682361003	0.3213184759470854	55.150139046039506	53.637823197771596	53.47398874794021	54.023964361548956	-0.11243490341533402	-0.12470497975957073	-0.08358622468887411	chr14	47967797	47967880	84	+	1190	1531	1594	1627	1913	1902	2004	1538	1423	1398	1656	1685	c(""ENSMUST00000185343.7"", ""ENSMUST00000191511.7"", ""ENSMUST00000185940.7"", ""ENSMUST00000188553.7"", ""ENSMUST00000187839.8"", ""ENSMUST00000190857.2"", ""ENSMUST00000191446.7"", ""ENSMUST00000190252.7"", ""ENSMUST00000189986.7"", ""ENSMUST00000187039.7"", ""ENSMUST00000186627.7"", ""ENSMUST00000190999.7"", ""ENSMUST00000190182.7"", ""ENSMUST00000187262.7"", ""ENSMUST00000190535.7"", ""ENSMUST00000188330.7"", ""ENSMUST00000189101.7"", ""ENSMUST00000022391.14"", ""ENSMUST00000189533.7"", ""ENSMUST00000186761.2"", ""ENSMUST00000191018.7""
)	Ktn1	kinectin 1 [Source:MGI Symbol;Acc:MGI:109153]	14	protein_coding
ENSMUSG00000021843.18	E060	1446.7916492348168	0.001541058243687444	3.041805598668134	0.08114561320846563	0.3940934627929917	53.44691139022284	52.15347315507295	51.222192085118586	52.14808528503945	-0.0975415393954151	-0.16851500300829692	-0.09795032195270359	chr14	47970684	47970779	96	+	1072	1409	1475	1426	1703	1708	1809	1416	1356	1329	1463	1498	c(""ENSMUST00000185343.7"", ""ENSMUST00000191511.7"", ""ENSMUST00000185940.7"", ""ENSMUST00000188553.7"", ""ENSMUST00000187839.8"", ""ENSMUST00000190857.2"", ""ENSMUST00000191446.7"", ""ENSMUST00000190252.7"", ""ENSMUST00000189986.7"", ""ENSMUST00000187039.7"", ""ENSMUST00000186627.7"", ""ENSMUST00000190999.7"", ""ENSMUST00000190182.7"", ""ENSMUST00000187262.7"", ""ENSMUST00000190535.7"", ""ENSMUST00000188330.7"", ""ENSMUST00000189101.7"", ""ENSMUST00000022391.14"", ""ENSMUST00000189533.7"", ""ENSMUST00000186761.2"", ""ENSMUST00000191018.7""
)	Ktn1	kinectin 1 [Source:MGI Symbol;Acc:MGI:109153]	14	protein_coding
ENSMUSG00000021843.18	E061	162.81648205965072	0.006335795018857828	0.22377751875967533	0.6361765904204824	0.8698868557613303	20.778904413199513	20.430842840036888	21.122364824854984	19.982924135920925	-0.05174812805761242	0.05031874031911432	-0.11950610280422946	chr14	47970780	47971611	832	+	115	151	159	213	203	185	213	136	162	158	151	144	ENSMUST00000190857.2	Ktn1	kinectin 1 [Source:MGI Symbol;Acc:MGI:109153]	14	protein_coding
ENSMUSG00000021843.18	E062	906.6572351615002	0.004472208702800379	1.021795318003285	0.31209353289712294	0.6733240962733079	45.476260880650976	43.55361397048604	42.98270139712825	42.93669568397151	-0.15900987921842002	-0.20703083087087393	-0.2109173277055305	chr14	47971612	47971721	110	+	718	914	935	888	1070	1103	1051	866	911	840	831	900	c(""ENSMUST00000187839.8"", ""ENSMUST00000187039.7"", ""ENSMUST00000190857.2"", ""ENSMUST00000190535.7"", ""ENSMUST00000189533.7"", ""ENSMUST00000191446.7"", ""ENSMUST00000190252.7"", ""ENSMUST00000191511.7"", ""ENSMUST00000022391.14"", ""ENSMUST00000190999.7"", ""ENSMUST00000185940.7"", ""ENSMUST00000191018.7"")	Ktn1	kinectin 1 [Source:MGI Symbol;Acc:MGI:109153]	14	protein_coding
ENSMUSG00000021843.18	E063	280.6151783222849	0.004918622824451423	7.03373784477958	0.007998822656033756	0.15110905242799205	28.37137529127874	25.348979617261364	25.459974202853644	26.657389932259434	-0.35875917917341305	-0.344978011295316	-0.19938340929009257	chr14	47971722	47971723	2	+	228	315	293	288	326	289	315	229	264	285	264	295	c(""ENSMUST00000187039.7"", ""ENSMUST00000190857.2"", ""ENSMUST00000191446.7"", ""ENSMUST00000190999.7"", ""ENSMUST00000191511.7"", ""ENSMUST00000191018.7"")	Ktn1	kinectin 1 [Source:MGI Symbol;Acc:MGI:109153]	14	protein_coding
ENSMUSG00000021843.18	E064	241.33648546044512	0.006166077194126974	6.606313051253608	0.010161784305658682	0.16696498909748841	26.823056498855223	23.462019139519597	23.769940285083536	24.693317035850512	-0.4215049811069891	-0.3808460297509271	-0.26154536705172937	chr14	47971724	47971727	4	+	196	275	268	253	286	238	257	195	229	239	220	255	c(""ENSMUST00000190999.7"", ""ENSMUST00000187039.7"", ""ENSMUST00000190857.2"", ""ENSMUST00000191511.7"")	Ktn1	kinectin 1 [Source:MGI Symbol;Acc:MGI:109153]	14	protein_coding
ENSMUSG00000021843.18	E065	537.4166542523461	0.012559937593710683	0.7871528808485664	0.37496242258324647	0.7211167731457037	36.930204470825345	34.75797685893022	34.806440225219845	34.67989297707055	-0.2067731284871197	-0.20206163022357337	-0.21437418159445087	chr14	47971728	47973556	1829	+	446	519	566	609	776	438	686	445	523	428	576	538	ENSMUST00000190857.2	Ktn1	kinectin 1 [Source:MGI Symbol;Acc:MGI:109153]	14	protein_coding
ENSMUSG00000021843.18	E066	996.4211837749867	0.0032771002352671693	2.7467305890355647	0.09745351526125684	0.4252541777758543	46.90801700830227	44.89637756430608	44.44833563038124	45.27381427613135	-0.16342693583383827	-0.200400517252314	-0.13244728359434	chr14	47973557	47973558	2	+	752	1005	1029	965	1214	1155	1177	962	930	990	974	973	c(""ENSMUST00000185343.7"", ""ENSMUST00000191511.7"", ""ENSMUST00000185940.7"", ""ENSMUST00000188553.7"", ""ENSMUST00000187839.8"", ""ENSMUST00000190857.2"", ""ENSMUST00000190252.7"", ""ENSMUST00000189986.7"", ""ENSMUST00000187039.7"", ""ENSMUST00000186627.7"", ""ENSMUST00000190999.7"", ""ENSMUST00000190182.7"", ""ENSMUST00000187262.7"", ""ENSMUST00000190535.7"", ""ENSMUST00000188330.7"", ""ENSMUST00000189101.7"", ""ENSMUST00000022391.14"", ""ENSMUST00000189533.7"", ""ENSMUST00000186761.2"")	Ktn1	kinectin 1 [Source:MGI Symbol;Acc:MGI:109153]	14	protein_coding
ENSMUSG00000021843.18	E067	1483.5044880391692	0.003918633760365362	1.3698887762738536	0.24183099439558198	0.6110239642542438	53.99998806986894	52.54314226671622	51.79472052709778	52.54181226216655	-0.10939215920617684	-0.16616645242947747	-0.10949269566627606	chr14	47973559	47973736	178	+	1122	1451	1497	1416	1852	1729	1736	1474	1429	1441	1456	1467	c(""ENSMUST00000185343.7"", ""ENSMUST00000191511.7"", ""ENSMUST00000185940.7"", ""ENSMUST00000188553.7"", ""ENSMUST00000187839.8"", ""ENSMUST00000190857.2"", ""ENSMUST00000191446.7"", ""ENSMUST00000190252.7"", ""ENSMUST00000189986.7"", ""ENSMUST00000187039.7"", ""ENSMUST00000186627.7"", ""ENSMUST00000190999.7"", ""ENSMUST00000190182.7"", ""ENSMUST00000187262.7"", ""ENSMUST00000190535.7"", ""ENSMUST00000188330.7"", ""ENSMUST00000189101.7"", ""ENSMUST00000022391.14"", ""ENSMUST00000189533.7"", ""ENSMUST00000186761.2"", ""ENSMUST00000191018.7""
)	Ktn1	kinectin 1 [Source:MGI Symbol;Acc:MGI:109153]	14	protein_coding
ENSMUSG00000021843.18	E068	689.2491932123223	0.0047483787738312	0.30349528963802186	0.5816994402271766	0.845000954829921	39.768218270754076	39.36978960087316	38.488804555428885	39.07198473110054	-0.0354555813206936	-0.1147011236275084	-0.062110900311093786	chr14	47973737	47973741	5	+	502	646	688	641	902	797	822	724	659	696	687	648	c(""ENSMUST00000185343.7"", ""ENSMUST00000191511.7"", ""ENSMUST00000185940.7"", ""ENSMUST00000188553.7"", ""ENSMUST00000187839.8"", ""ENSMUST00000190857.2"", ""ENSMUST00000191446.7"", ""ENSMUST00000190252.7"", ""ENSMUST00000189986.7"", ""ENSMUST00000187039.7"", ""ENSMUST00000186627.7"", ""ENSMUST00000190999.7"", ""ENSMUST00000190182.7"", ""ENSMUST00000187262.7"", ""ENSMUST00000190535.7"", ""ENSMUST00000189101.7"", ""ENSMUST00000022391.14"", ""ENSMUST00000189533.7"", ""ENSMUST00000186761.2"", ""ENSMUST00000191018.7"")	Ktn1	kinectin 1 [Source:MGI Symbol;Acc:MGI:109153]	14	protein_coding
ENSMUSG00000021843.18	E069	672.2292376568423	0.004643982837032507	0.4790035896517679	0.48887399652459024	0.7949339284992964	39.318605244624635	38.85519496190557	38.067528984661834	38.83728540716582	-0.041571955070983435	-0.11299547764947171	-0.04318516628455882	chr14	47973742	47973744	3	+	494	614	677	627	874	777	800	704	633	684	675	643	c(""ENSMUST00000185343.7"", ""ENSMUST00000191511.7"", ""ENSMUST00000185940.7"", ""ENSMUST00000188553.7"", ""ENSMUST00000187839.8"", ""ENSMUST00000190857.2"", ""ENSMUST00000191446.7"", ""ENSMUST00000190252.7"", ""ENSMUST00000189986.7"", ""ENSMUST00000187039.7"", ""ENSMUST00000186627.7"", ""ENSMUST00000190999.7"", ""ENSMUST00000190182.7"", ""ENSMUST00000187262.7"", ""ENSMUST00000190535.7"", ""ENSMUST00000189101.7"", ""ENSMUST00000022391.14"", ""ENSMUST00000189533.7"", ""ENSMUST00000186761.2"")	Ktn1	kinectin 1 [Source:MGI Symbol;Acc:MGI:109153]	14	protein_coding
ENSMUSG00000021843.18	E070	668.8689241456091	0.004603213176587519	0.5069600884960437	0.4764577798755776	0.7881741379357582	39.27964595886493	38.754268180600974	37.99205635860858	38.73257201436907	-0.04718693390012518	-0.11640849111585894	-0.04914466952399188	chr14	47973745	47973745	1	+	491	613	677	625	872	770	796	702	626	679	673	637	c(""ENSMUST00000188553.7"", ""ENSMUST00000190182.7"", ""ENSMUST00000187262.7"", ""ENSMUST00000190857.2"", ""ENSMUST00000185343.7"", ""ENSMUST00000187039.7"", ""ENSMUST00000189533.7"", ""ENSMUST00000187839.8"", ""ENSMUST00000190535.7"", ""ENSMUST00000190252.7"", ""ENSMUST00000189101.7"", ""ENSMUST00000186627.7"", ""ENSMUST00000189986.7"", ""ENSMUST00000191511.7"", ""ENSMUST00000022391.14"", ""ENSMUST00000190999.7"", ""ENSMUST00000185940.7"", ""ENSMUST00000186761.2"")	Ktn1	kinectin 1 [Source:MGI Symbol;Acc:MGI:109153]	14	protein_coding
ENSMUSG00000021843.18	E071	671.0485929387286	0.004477639176724358	0.42232198210820115	0.5157806884968796	0.8109272424404024	39.33602183762635	38.79411958315575	38.12029637439822	38.715289379473774	-0.04863148398096584	-0.10973598772528526	-0.05574328694822839	chr14	47973746	47973746	1	+	494	614	679	632	874	779	800	705	625	678	672	637	c(""ENSMUST00000188553.7"", ""ENSMUST00000190182.7"", ""ENSMUST00000187262.7"", ""ENSMUST00000190857.2"", ""ENSMUST00000185343.7"", ""ENSMUST00000187039.7"", ""ENSMUST00000187839.8"", ""ENSMUST00000190535.7"", ""ENSMUST00000189533.7"", ""ENSMUST00000190252.7"", ""ENSMUST00000189101.7"", ""ENSMUST00000189986.7"", ""ENSMUST00000191511.7"", ""ENSMUST00000022391.14"", ""ENSMUST00000190999.7"", ""ENSMUST00000185940.7"", ""ENSMUST00000186761.2"")	Ktn1	kinectin 1 [Source:MGI Symbol;Acc:MGI:109153]	14	protein_coding
ENSMUSG00000021843.18	E072	678.0868045290881	0.005000024658574792	0.40646573132016783	0.5237688334259584	0.8152733367426002	39.467631424317005	38.963413327680996	38.2665093598512	38.93531747548191	-0.04513493037766203	-0.10816006224943564	-0.047661232974462564	chr14	47973747	47973748	2	+	502	619	680	635	889	783	805	710	636	696	672	645	c(""ENSMUST00000188553.7"", ""ENSMUST00000187839.8"", ""ENSMUST00000190182.7"", ""ENSMUST00000190857.2"", ""ENSMUST00000185343.7"", ""ENSMUST00000190535.7"", ""ENSMUST00000189533.7"", ""ENSMUST00000187039.7"", ""ENSMUST00000190252.7"", ""ENSMUST00000189101.7"", ""ENSMUST00000189986.7"", ""ENSMUST00000191511.7"", ""ENSMUST00000022391.14"", ""ENSMUST00000190999.7"", ""ENSMUST00000185940.7"", ""ENSMUST00000186761.2"")	Ktn1	kinectin 1 [Source:MGI Symbol;Acc:MGI:109153]	14	protein_coding
ENSMUSG00000021843.18	E073	689.2613320232505	0.004995798722867105	0.518338208994237	0.47155141680816914	0.785533778207969	39.83961506813324	39.11049431063873	38.56060903279858	39.1709590503025	-0.06498549620005178	-0.11452637271635702	-0.059566255598335616	chr14	47973749	47973750	2	+	506	641	697	643	914	794	810	714	646	702	693	648	c(""ENSMUST00000187839.8"", ""ENSMUST00000190857.2"", ""ENSMUST00000190252.7"", ""ENSMUST00000189101.7"", ""ENSMUST00000189986.7"", ""ENSMUST00000022391.14"", ""ENSMUST00000186761.2"")	Ktn1	kinectin 1 [Source:MGI Symbol;Acc:MGI:109153]	14	protein_coding
ENSMUSG00000021843.18	E074	791.138231500884	0.005068250763721192	0.8189930137338024	0.3654747495171879	0.7143560050470175	42.3836087025512	41.33372208089688	40.66777876091976	41.34360075955071	-0.09012985728529799	-0.1480487080709576	-0.08927515250389462	chr14	47973751	47974014	264	+	603	739	805	730	1051	897	926	815	743	792	778	764	c(""ENSMUST00000187839.8"", ""ENSMUST00000190857.2"", ""ENSMUST00000190252.7"", ""ENSMUST00000189986.7"", ""ENSMUST00000022391.14"")	Ktn1	kinectin 1 [Source:MGI Symbol;Acc:MGI:109153]	14	protein_coding
ENSMUSG00000021843.18	E075	28.461472053258845	0.02359739003213016	2.643942534851476	0.1039453030650241	NA	9.954514590565182	7.858813269291801	8.508731207138752	8.744402799603577	-0.6899821621803248	-0.45846418747205586	-0.3787715560530067	chr14	47974015	47974018	4	+	23	41	29	29	39	25	16	25	29	27	26	30	c(""ENSMUST00000187839.8"", ""ENSMUST00000189986.7"", ""ENSMUST00000022391.14"", ""ENSMUST00000190857.2"")	Ktn1	kinectin 1 [Source:MGI Symbol;Acc:MGI:109153]	14	protein_coding
ENSMUSG00000021843.18	E076	21.622936981145344	0.017295831457692278	2.018058751742956	0.1554377479231183	NA	8.700842517809576	7.122111272092937	7.291217180927546	7.560960104772221	-0.5829913099449646	-0.5147654797226373	-0.4090971784769195	chr14	47974019	47974020	2	+	14	29	28	23	25	20	15	19	24	19	17	26	c(""ENSMUST00000187839.8"", ""ENSMUST00000189986.7"", ""ENSMUST00000022391.14"")	Ktn1	kinectin 1 [Source:MGI Symbol;Acc:MGI:109153]	14	protein_coding
ENSMUSG00000021843.18	E077	21.5551762987581	0.01728667878386255	2.140039904779428	0.14349815865838858	NA	8.700851447369104	7.1220889213245755	7.239039683388228	7.560960460051874	-0.5830034265500705	-0.535651807635734	-0.40910003589514776	chr14	47974021	47974021	1	+	14	29	28	23	24	20	15	19	24	19	17	26	c(""ENSMUST00000187839.8"", ""ENSMUST00000189986.7"")	Ktn1	kinectin 1 [Source:MGI Symbol;Acc:MGI:109153]	14	protein_coding
ENSMUSG00000021843.18	E078	192.4333916306117	0.008023061016088344	0.8665987641032302	0.3518986386260167	0.705031038761415	24.451701453630463	22.220273148365422	21.458057122677147	20.957474270474236	-0.2978696856402445	-0.4055514127964637	-0.47810769578585255	chr14	47974022	47977351	3330	+	169	231	202	167	249	213	277	166	173	195	142	162	ENSMUST00000187839.8	Ktn1	kinectin 1 [Source:MGI Symbol;Acc:MGI:109153]	14	protein_coding
ENSMUSG00000021850.15	E001	0.7056427336169656	2.3611486065987437	0.47088276557070685	0.49258133521541025	NA	2.9026073256504645	0.9751333027829077	0.014502601380343094	0.008611820099389433	-3.1489419522180966	-15.291575370084265	-16.795418633827563	chr14	49457045	49457273	229	-	0	4	2	0	0	0	0	2	0	0	0	0	ENSMUST00000022398.15	ccdc198	coiled-coil domain containing 198 [Source:MGI Symbol;Acc:MGI:1914332]	14	protein_coding
ENSMUSG00000021850.15	E002	1.0498885653705532	0.2581027017530189	1.3397346054995154	0.247080776484999	NA	1.2218015024341895	0.9217124911043157	1.2725313360033965	2.3294657566375463	-0.8133789183095627	0.117409377195128	1.8628130470999182	chr14	49461539	49464001	2463	-	1	0	0	1	0	0	2	0	0	5	2	1	ENSMUST00000228936.2	ccdc198	coiled-coil domain containing 198 [Source:MGI Symbol;Acc:MGI:1914332]	14	protein_coding
ENSMUSG00000021850.15	E003	0.39503209364615716	0.4833443858701968	0.211565930999285	0.6455428023048837	NA	0.012197217325351062	0.9121112013775132	0.014466988563768268	1.426035831977643	12.449348047323632	0.49242520129137013	13.739060235350806	chr14	49464002	49464048	47	-	0	0	0	0	0	0	2	0	0	2	1	0	c(""ENSMUST00000228936.2"", ""ENSMUST00000022398.15"")	ccdc198	coiled-coil domain containing 198 [Source:MGI Symbol;Acc:MGI:1914332]	14	protein_coding
ENSMUSG00000021850.15	E004	0.2973649204007749	0.5111872967254454	0.07440672108221236	0.7850254447650297	NA	0.012197119584115512	0.9110861520141356	0.014466969816041342	1.1577659940600142	12.44612628836139	0.49244458401064684	13.1376031837192	chr14	49464049	49464258	210	-	0	0	0	0	0	0	2	0	0	1	1	0	c(""ENSMUST00000228936.2"", ""ENSMUST00000022398.15"", ""ENSMUST00000148109.2"")	ccdc198	coiled-coil domain containing 198 [Source:MGI Symbol;Acc:MGI:1914332]	14	protein_coding
ENSMUSG00000021850.15	E005	0	NA	NA	NA	NA	NA	NA	NA	NA	NA	NA	NA	chr14	49469608	49469712	105	-	0	0	0	0	0	0	0	0	0	0	0	0	ENSMUST00000227113.2	ccdc198	coiled-coil domain containing 198 [Source:MGI Symbol;Acc:MGI:1914332]	14	protein_coding
ENSMUSG00000021850.15	E006	0	NA	NA	NA	NA	NA	NA	NA	NA	NA	NA	NA	chr14	49470268	49470268	1	-	0	0	0	0	0	0	0	0	0	0	0	0	ENSMUST00000130853.2	ccdc198	coiled-coil domain containing 198 [Source:MGI Symbol;Acc:MGI:1914332]	14	protein_coding
ENSMUSG00000021850.15	E007	0.2401362257288597	1.4312429123785093	0.5719381532051386	0.4494897722182669	NA	0.012199109705619549	0.9795299460722333	1.2486230968489451	0.008584621904134337	12.654687231382425	13.355167567171572	-1.0138987435211924	chr14	49470269	49470428	160	-	0	0	0	0	1	0	0	0	2	0	0	0	c(""ENSMUST00000227113.2"", ""ENSMUST00000022398.15"", ""ENSMUST00000130853.2"", ""ENSMUST00000228936.2"", ""ENSMUST00000148109.2"")	ccdc198	coiled-coil domain containing 198 [Source:MGI Symbol;Acc:MGI:1914332]	14	protein_coding
ENSMUSG00000021850.15	E008	0.08618777167080653	2.520698864837693	0.050315377379973825	0.8225153996203661	NA	0.012200932438361178	0.6907774000570015	0.014465621782576932	0.008584189024119837	11.646416366449916	0.49127387038064185	-1.014475332163892	chr14	49471920	49472018	99	-	0	0	0	0	0	0	0	0	1	0	0	0	c(""ENSMUST00000227113.2"", ""ENSMUST00000022398.15"", ""ENSMUST00000130853.2"", ""ENSMUST00000228936.2"", ""ENSMUST00000148109.2"")	ccdc198	coiled-coil domain containing 198 [Source:MGI Symbol;Acc:MGI:1914332]	14	protein_coding
ENSMUSG00000021850.15	E009	0.08618777167080653	2.520698864837693	0.050315377379973825	0.8225153996203661	NA	0.012200932438361178	0.6907774000570015	0.014465621782576932	0.008584189024119837	11.646416366449566	0.4912738703802937	-1.0144753321642401	chr14	49472019	49472021	3	-	0	0	0	0	0	0	0	0	1	0	0	0	c(""ENSMUST00000228936.2"", ""ENSMUST00000227113.2"", ""ENSMUST00000148109.2"", ""ENSMUST00000130853.2"")	ccdc198	coiled-coil domain containing 198 [Source:MGI Symbol;Acc:MGI:1914332]	14	protein_coding
ENSMUSG00000021850.15	E010	1.1809690760343083	0.777020003641209	4.5284013469917	0.03333674564421676	NA	1.233564499073367	1.7830857478529083	3.0776863930415317	0.8241009264987156	1.06343761158134	2.6397130068233645	-1.164059210272868	chr14	49473337	49473423	87	-	1	0	0	1	1	4	2	2	3	1	0	0	c(""ENSMUST00000227113.2"", ""ENSMUST00000022398.15"", ""ENSMUST00000130853.2"", ""ENSMUST00000228936.2"", ""ENSMUST00000148109.2"")	ccdc198	coiled-coil domain containing 198 [Source:MGI Symbol;Acc:MGI:1914332]	14	protein_coding
ENSMUSG00000021850.15	E011	0.7056805079406723	0.2879821253720692	0.07852734911793391	0.7793031100797271	NA	1.7383971318173081	1.136319925665262	1.273380012183253	1.1622350802879424	-1.2271445048152676	-0.8984865270278081	-1.1620662053685338	chr14	49481186	49481268	83	-	2	0	0	1	0	0	2	0	1	2	0	0	c(""ENSMUST00000228936.2"", ""ENSMUST00000227113.2"", ""ENSMUST00000022398.15"", ""ENSMUST00000130853.2"")	ccdc198	coiled-coil domain containing 198 [Source:MGI Symbol;Acc:MGI:1914332]	14	protein_coding
ENSMUSG00000021850.15	E012	0.6451005935856946	0.2835150009699238	0.9092611135870499	0.34031054304987157	NA	0.012197148727892682	0.6678690380574892	2.855806600713791	1.1465624816939055	11.549993407694584	15.744151485331875	13.109533389281397	chr14	49482498	49482517	20	-	0	0	0	3	2	0	0	0	1	0	1	1	c(""ENSMUST00000228936.2"", ""ENSMUST00000227113.2"", ""ENSMUST00000022398.15"", ""ENSMUST00000130853.2"")	ccdc198	coiled-coil domain containing 198 [Source:MGI Symbol;Acc:MGI:1914332]	14	protein_coding
ENSMUSG00000021850.15	E013	1.3590705967731136	0.12169500229287557	0.8340016172440414	0.3611179660515514	NA	1.720984466750636	1.7210860017476364	2.8415853506479323	1.6221094973496974	1.703019750228657e-4	1.4480087278267868	-0.1707958712885907	chr14	49482518	49482718	201	-	1	1	0	3	2	0	6	0	1	0	2	2	c(""ENSMUST00000227113.2"", ""ENSMUST00000022398.15"", ""ENSMUST00000130853.2"", ""ENSMUST00000228936.2"", ""ENSMUST00000148109.2"")	ccdc198	coiled-coil domain containing 198 [Source:MGI Symbol;Acc:MGI:1914332]	14	protein_coding
ENSMUSG00000021850.15	E014	1.1581667798307853	0.16723811694666482	0.07842144051680577	0.779448133064	NA	1.7221328717942725	1.699386269414049	2.1898790854915973	1.6203818067236568	-0.03838180439937499	0.693697760849767	-0.1757974987918255	chr14	49482719	49482814	96	-	1	1	0	1	2	0	7	0	0	0	2	2	c(""ENSMUST00000022398.15"", ""ENSMUST00000130853.2"")	ccdc198	coiled-coil domain containing 198 [Source:MGI Symbol;Acc:MGI:1914332]	14	protein_coding
ENSMUSG00000021850.15	E015	1.0474048533070837	0.19768901420238352	1.816810963291573	0.17769334590488184	NA	2.1181776922723827	1.6930299368964796	0.014467710627513952	1.6193156974859875	-0.6467760757573414	-14.388638306649973	-0.7752742981761576	chr14	49482815	49482854	40	-	2	1	0	0	0	0	7	0	0	0	2	2	c(""ENSMUST00000227113.2"", ""ENSMUST00000022398.15"", ""ENSMUST00000130853.2"", ""ENSMUST00000228936.2"", ""ENSMUST00000148109.2"")	ccdc198	coiled-coil domain containing 198 [Source:MGI Symbol;Acc:MGI:1914332]	14	protein_coding
ENSMUSG00000021850.15	E016	1.1631565363757892	0.205109355291918	1.4608531795024362	0.22679441975857728	NA	2.1186460975763737	1.9062105084767609	0.01446770856813373	1.619065782899284	-0.3050517537043564	-14.389277131465427	-0.7763582305937039	chr14	49482855	49482885	31	-	2	1	0	0	0	0	9	0	0	0	2	2	c(""ENSMUST00000228936.2"", ""ENSMUST00000022398.15"")	ccdc198	coiled-coil domain containing 198 [Source:MGI Symbol;Acc:MGI:1914332]	14	protein_coding
ENSMUSG00000021850.15	E017	0.7552433605825154	0.2751220870231172	1.9811552743256726	0.15926875392074025	NA	2.1377605129029718	1.1204317668547077	0.01446769391127134	1.4032498819325099	-1.8647942166835516	-14.415212564263976	-1.2152084751717616	chr14	49482886	49482931	46	-	3	0	0	0	0	0	3	0	0	0	2	1	ENSMUST00000022398.15	ccdc198	coiled-coil domain containing 198 [Source:MGI Symbol;Acc:MGI:1914332]	14	protein_coding
ENSMUSG00000021852.15	E001	0.7826333960683421	0.8340385744689519	-0.007023336072506936	1	NA	1.5600375383393157	0.8948171220777823	2.0304355832853105	1.1116585590609134	-1.6041784695837	0.7607753933414878	-0.9779882025332262	chr14	49535976	49536417	442	-	0	3	0	0	3	2	0	1	0	0	1	0	c(""ENSMUST00000138884.8"", ""ENSMUST00000227634.2"", ""ENSMUST00000074368.11"")	Slc35f4	solute carrier family 35, member F4 [Source:MGI Symbol;Acc:MGI:1922538]	14	protein_coding
ENSMUSG00000021852.15	E002	0.623716768285105	0.7208061219395608	-0.01193383455417063	1	NA	1.2777754260823713	0.8933487949300911	1.8235382420497928	1.1120490369073082	-1.0328547662893022	1.0265714569874702	-0.4009118267798173	chr14	49536418	49536730	313	-	0	2	0	0	2	2	0	1	0	0	1	0	ENSMUST00000227634.2	Slc35f4	solute carrier family 35, member F4 [Source:MGI Symbol;Acc:MGI:1922538]	14	protein_coding
ENSMUSG00000021852.15	E003	0.7003942354672051	0.8869356568937069	2.5880549049469295	0.10767249036626793	NA	1.5836909073153151	0.859243267357499	0.9214808894517716	1.963512934172968	-1.7646800173445405	-1.5628812921188977	0.6205785015826517	chr14	49538354	49538443	90	-	1	2	0	0	0	1	1	0	0	2	1	0	c(""ENSMUST00000138884.8"", ""ENSMUST00000074368.11"")	Slc35f4	solute carrier family 35, member F4 [Source:MGI Symbol;Acc:MGI:1922538]	14	protein_coding
ENSMUSG00000021852.15	E004	2.9036724936232754	0.13712033636139712	2.526452646976125	0.11195164175073417	NA	2.9241718855817425	2.7418983276015467	2.4482336994972798	3.133276836155261	-0.18592518898537036	-0.5131161491023988	0.19955696481348273	chr14	49540763	49541533	771	-	8	0	2	2	4	1	7	0	3	0	5	3	ENSMUST00000135254.2	Slc35f4	solute carrier family 35, member F4 [Source:MGI Symbol;Acc:MGI:1922538]	14	protein_coding
ENSMUSG00000021852.15	E005	2.7031585407479843	0.13577452331096693	0.12329617903101564	0.7254866539413307	NA	2.4075192767960942	3.040448382213242	2.780851185171926	2.717826758969366	0.6742050477009744	0.41636933780629426	0.3501497266487379	chr14	49541627	49541819	193	-	2	3	2	3	4	2	6	0	6	0	4	2	c(""ENSMUST00000135254.2"", ""ENSMUST00000138884.8"", ""ENSMUST00000074368.11"")	Slc35f4	solute carrier family 35, member F4 [Source:MGI Symbol;Acc:MGI:1922538]	14	protein_coding
ENSMUSG00000021852.15	E006	1.2856982289696228	0.46381169481583495	1.1657497155533605	0.28027628373170427	NA	2.0849906221201167	2.037526307257224	0.9363128701942856	1.9137460809235023	-0.06648593333483743	-2.3106929974921524	-0.24742823448216233	chr14	49543662	49543787	126	-	4	1	0	1	0	0	0	3	2	0	1	2	c(""ENSMUST00000135254.2"", ""ENSMUST00000138884.8"", ""ENSMUST00000074368.11"")	Slc35f4	solute carrier family 35, member F4 [Source:MGI Symbol;Acc:MGI:1922538]	14	protein_coding
ENSMUSG00000021852.15	E007	0.3514079508468504	0.4436372810712343	-0.001860223710409059	1	NA	0.9188324622602835	0.011662968173453692	1.624361322530632	0.013545405083732476	-12.599768978327138	1.644378432106369	-12.168031879964754	chr14	49549548	49551055	1508	-	1	0	0	2	1	0	0	0	0	0	0	0	ENSMUST00000123534.2	Slc35f4	solute carrier family 35, member F4 [Source:MGI Symbol;Acc:MGI:1922538]	14	protein_coding
ENSMUSG00000021852.15	E008	0.6954414735834039	0.2351688824325768	1.3992517268030014	0.2368488961219544	NA	0.010520653962558413	1.5133327439920379	2.1040528839794774	1.1122443852822386	14.337208022266918	15.288544889443044	13.448473726398364	chr14	49551056	49551275	220	-	0	0	0	4	1	0	2	0	1	0	0	1	c(""ENSMUST00000123534.2"", ""ENSMUST00000138884.8"", ""ENSMUST00000074368.11"")	Slc35f4	solute carrier family 35, member F4 [Source:MGI Symbol;Acc:MGI:1922538]	14	protein_coding
ENSMUSG00000021852.15	E009	0.2587796584766812	0.853686560224766	0.12305308976667106	0.7257464713396545	NA	0.010520584855157722	0.899522135952779	1.3490785404941334	0.013545099761230972	12.835915618710215	14.005617424383496	0.7291122369360963	chr14	49551444	49551666	223	-	0	0	0	2	0	0	0	0	1	0	0	0	ENSMUST00000135254.2	Slc35f4	solute carrier family 35, member F4 [Source:MGI Symbol;Acc:MGI:1922538]	14	protein_coding
ENSMUSG00000021852.15	E010	1.1726289639059437	0.32127054685369677	3.3224067838690985	0.06834171169982158	NA	0.916612984628884	2.6325499370048675	2.3071216470462304	0.013545414289538371	3.0454447404158485	2.664370036293244	-12.161050844562332	chr14	49554512	49556164	1653	-	1	0	0	4	1	1	10	0	0	0	0	0	ENSMUST00000146164.2	Slc35f4	solute carrier family 35, member F4 [Source:MGI Symbol;Acc:MGI:1922538]	14	protein_coding
ENSMUSG00000021852.15	E011	0.7591638674079291	0.3994707901461352	2.2846106787947775	0.1306629252840066	NA	0.010520829032344636	1.4789737254038613	2.5267548477517323	0.01354519442870128	14.270872567556458	15.81714164860469	0.7290654354246904	chr14	49556165	49556225	61	-	0	0	0	6	1	0	3	0	0	0	0	0	c(""ENSMUST00000123534.2"", ""ENSMUST00000146164.2"", ""ENSMUST00000138884.8"", ""ENSMUST00000074368.11"")	Slc35f4	solute carrier family 35, member F4 [Source:MGI Symbol;Acc:MGI:1922538]	14	protein_coding
ENSMUSG00000021852.15	E012	0.8061192302922042	0.8836172185824364	0.7335057322220138	0.39174919909592676	NA	0.01052140201096563	1.1966523063706376	2.7716976008955783	0.01354509360741929	13.659370358471538	16.084228189562694	0.7288868204702297	chr14	49556226	49556325	100	-	0	0	0	8	0	0	2	0	0	0	0	0	c(""ENSMUST00000123534.2"", ""ENSMUST00000146164.2"", ""ENSMUST00000074368.11"")	Slc35f4	solute carrier family 35, member F4 [Source:MGI Symbol;Acc:MGI:1922538]	14	protein_coding
ENSMUSG00000021852.15	E013	0.6504659903897071	0.24755867233124657	0.04875969015486703	0.8252357325629568	NA	1.290224373767785	1.5106608736640936	1.3248897344369652	1.1121052930691917	0.4552467139132805	0.07651987267183069	-0.42874797570327394	chr14	49556326	49556462	137	-	1	0	1	2	0	0	2	1	0	0	0	1	c(""ENSMUST00000123534.2"", ""ENSMUST00000146164.2"", ""ENSMUST00000138884.8"", ""ENSMUST00000074368.11"")	Slc35f4	solute carrier family 35, member F4 [Source:MGI Symbol;Acc:MGI:1922538]	14	protein_coding
ENSMUSG00000021852.15	E014	0.6170057549678231	0.7396170185304577	0.8501613833464035	0.3565066872155475	NA	1.6278808391970898	0.01166324066565494	1.5775933595537026	1.1073371575200213	-14.250327460685421	-0.09057363166866614	-1.112103204625234	chr14	49559755	49559940	186	-	3	0	0	0	3	0	0	0	0	0	0	1	c(""ENSMUST00000123534.2"", ""ENSMUST00000146164.2"", ""ENSMUST00000138884.8"", ""ENSMUST00000074368.11"")	Slc35f4	solute carrier family 35, member F4 [Source:MGI Symbol;Acc:MGI:1922538]	14	protein_coding
ENSMUSG00000021852.15	E015	0	NA	NA	NA	NA	NA	NA	NA	NA	NA	NA	NA	chr14	49762968	49763310	343	-	0	0	0	0	0	0	0	0	0	0	0	0	c(""ENSMUST00000123534.2"", ""ENSMUST00000146164.2"", ""ENSMUST00000138884.8"", ""ENSMUST00000074368.11"")	Slc35f4	solute carrier family 35, member F4 [Source:MGI Symbol;Acc:MGI:1922538]	14	protein_coding
ENSMUSG00000021852.15	E016	0	NA	NA	NA	NA	NA	NA	NA	NA	NA	NA	NA	chr14	49763311	49763322	12	-	0	0	0	0	0	0	0	0	0	0	0	0	c(""ENSMUST00000123534.2"", ""ENSMUST00000138884.8"", ""ENSMUST00000074368.11"")	Slc35f4	solute carrier family 35, member F4 [Source:MGI Symbol;Acc:MGI:1922538]	14	protein_coding
ENSMUSG00000021852.15	E017	0	NA	NA	NA	NA	NA	NA	NA	NA	NA	NA	NA	chr14	49763323	49763343	21	-	0	0	0	0	0	0	0	0	0	0	0	0	c(""ENSMUST00000123534.2"", ""ENSMUST00000074368.11"")	Slc35f4	solute carrier family 35, member F4 [Source:MGI Symbol;Acc:MGI:1922538]	14	protein_coding
ENSMUSG00000021852.15	E018	0	NA	NA	NA	NA	NA	NA	NA	NA	NA	NA	NA	chr14	49763344	49763503	160	-	0	0	0	0	0	0	0	0	0	0	0	0	ENSMUST00000123534.2	Slc35f4	solute carrier family 35, member F4 [Source:MGI Symbol;Acc:MGI:1922538]	14	protein_coding
ENSMUSG00000021866.16	E001	76.95275240170095	0.01614118818568274	2.12329395649175	0.14507423714678827	0.5002702782785684	13.149691916673973	15.308240821875629	14.818652314288244	14.370254501688379	0.45151678112944005	0.35461901990631794	0.2632016341674879	chr14	25842580	25842606	27	+	50	64	62	77	107	98	150	72	72	78	86	46	ENSMUST00000022416.15	Anxa11	annexin A11 [Source:MGI Symbol;Acc:MGI:108481]	14	protein_coding
ENSMUSG00000021866.16	E002	409.88788724021947	0.005471212768435245	3.1717025441719215	0.07492430533664657	0.38140756334144993	29.98020706383224	32.5617944110288	32.01104826719103	31.107026950876175	0.2716533226111153	0.2151078581075847	0.12068131035353957	chr14	25842607	25842719	113	+	318	356	338	427	559	489	690	440	357	370	414	318	c(""ENSMUST00000022416.15"", ""ENSMUST00000112364.8"", ""ENSMUST00000124704.8"", ""ENSMUST00000133547.2"")	Anxa11	annexin A11 [Source:MGI Symbol;Acc:MGI:108481]	14	protein_coding
ENSMUSG00000021866.16	E003	459.83758722336927	0.004252449122198556	4.191464234511727	0.04062799220169404	0.29514271583407153	31.771085661286378	34.188276350655656	33.749145232071754	32.39211942798319	0.24437095776184137	0.20094373597584436	0.06406728334200729	chr14	25869288	25869350	63	+	356	401	399	509	617	536	784	494	389	393	455	363	c(""ENSMUST00000022416.15"", ""ENSMUST00000112364.8"", ""ENSMUST00000124704.8"", ""ENSMUST00000133547.2"")	Anxa11	annexin A11 [Source:MGI Symbol;Acc:MGI:108481]	14	protein_coding
ENSMUSG00000021866.16	E004	612.6080394892363	0.0028129725569095102	1.7775758824687387	0.182447276058993	0.54769210185214	36.17650552341475	38.39108772434949	37.46774726428423	37.31634954692855	0.2051240257750031	0.12060951693769084	0.10661751922678597	chr14	25870493	25870605	113	+	426	607	538	665	780	680	1032	626	535	542	612	535	c(""ENSMUST00000022416.15"", ""ENSMUST00000112364.8"", ""ENSMUST00000124704.8"", ""ENSMUST00000133547.2"")	Anxa11	annexin A11 [Source:MGI Symbol;Acc:MGI:108481]	14	protein_coding
ENSMUSG00000021866.16	E005	1142.3483827560262	0.001805299633462452	1.2775361228078168	0.2583576546663849	0.6272307628037267	46.52403551754525	48.63805632103116	48.08923938077617	48.293595272049885	0.16831036211963735	0.12500856288196616	0.14116345881933334	chr14	25872936	25873322	387	+	756	1155	1024	1290	1374	1300	1813	1184	977	969	1115	1151	c(""ENSMUST00000022416.15"", ""ENSMUST00000112364.8"", ""ENSMUST00000124704.8"", ""ENSMUST00000133547.2"")	Anxa11	annexin A11 [Source:MGI Symbol;Acc:MGI:108481]	14	protein_coding
ENSMUSG00000021866.16	E006	46.67606811825157	0.006387324534103792	2.301038274224368	0.12928755026072367	0.47689108366044747	11.731617544097858	10.663061123356485	11.049751577882603	11.688583253747296	-0.2806199111861529	-0.17605982688269872	-0.010816755436277248	chr14	25873323	25874367	1045	+	27	52	61	49	52	53	54	40	43	35	53	51	ENSMUST00000124704.8	Anxa11	annexin A11 [Source:MGI Symbol;Acc:MGI:108481]	14	protein_coding
ENSMUSG00000021866.16	E007	566.2324227176738	0.002279639542200313	0.044486068093874565	0.8329518771224581	0.9492525829398234	35.27649696455583	35.927245698486885	36.33824757097801	36.94104646850322	0.062226509446224654	0.10112071623371044	0.1576155974900555	chr14	25874368	25874455	88	+	413	599	466	637	687	649	852	543	468	484	525	647	c(""ENSMUST00000022416.15"", ""ENSMUST00000112364.8"", ""ENSMUST00000124704.8"", ""ENSMUST00000133547.2"")	Anxa11	annexin A11 [Source:MGI Symbol;Acc:MGI:108481]	14	protein_coding
ENSMUSG00000021866.16	E008	587.1070715272019	0.0020487948571809352	0.16589409693079915	0.6837869353334736	0.8916740174625739	35.60834560920547	37.064926356934336	36.695281240356266	37.30681137863348	0.13731411753936307	0.1028272124053462	0.15975357401516455	chr14	25874634	25874728	95	+	450	588	470	625	746	653	892	592	517	524	508	661	c(""ENSMUST00000022416.15"", ""ENSMUST00000112364.8"", ""ENSMUST00000124704.8"", ""ENSMUST00000133547.2"")	Anxa11	annexin A11 [Source:MGI Symbol;Acc:MGI:108481]	14	protein_coding
ENSMUSG00000021866.16	E009	72.93705487953973	0.014462969010346414	4.775878726108829	0.02886111369080186	0.25622994709614033	14.895509801523502	13.442481155317125	12.776541255383592	14.683899639834394	-0.30484246531565873	-0.45513321371050264	-0.0426044591378707	chr14	25874729	25875094	366	+	87	63	75	65	82	60	81	56	81	71	77	73	c(""ENSMUST00000124704.8"", ""ENSMUST00000133547.2"")	Anxa11	annexin A11 [Source:MGI Symbol;Acc:MGI:108481]	14	protein_coding
ENSMUSG00000021866.16	E010	631.8013269265974	7.133505137985694e-4	0.3562655184576897	0.5505876218849718	0.8294936830952399	37.4301315700539	37.9166553591987	37.57868604274812	38.25057400620561	0.04473556348042074	0.013701170918697159	0.0752149616381601	chr14	25875095	25875208	114	+	487	628	586	679	803	662	894	677	532	555	555	688	c(""ENSMUST00000022416.15"", ""ENSMUST00000112364.8"", ""ENSMUST00000124704.8"", ""ENSMUST00000133547.2"")	Anxa11	annexin A11 [Source:MGI Symbol;Acc:MGI:108481]	14	protein_coding
ENSMUSG00000021866.16	E011	605.3824649016692	0.0015124626783701955	0.2714989848694813	0.6023280085929029	0.8551121462303513	36.59606364218014	37.30369756380384	37.45363454689185	37.18182199936534	0.06593566997546496	0.07979605438866422	0.054641238354221855	chr14	25877085	25877175	91	+	443	581	590	693	787	642	848	646	527	478	524	681	c(""ENSMUST00000022416.15"", ""ENSMUST00000112364.8"", ""ENSMUST00000124704.8"", ""ENSMUST00000133547.2"")	Anxa11	annexin A11 [Source:MGI Symbol;Acc:MGI:108481]	14	protein_coding
ENSMUSG00000021866.16	E012	674.6779411851235	0.001882345659513601	0.12160916868674576	0.7272957274492655	0.910264739100707	38.95327825495127	38.8829528932869	38.76435409559346	38.73609416043496	-0.00632682956875108	-0.01701380105199668	-0.01956351526207989	chr14	25877533	25877612	80	+	514	664	698	757	841	705	932	737	564	537	573	747	c(""ENSMUST00000022416.15"", ""ENSMUST00000112364.8"", ""ENSMUST00000124704.8"", ""ENSMUST00000133547.2"")	Anxa11	annexin A11 [Source:MGI Symbol;Acc:MGI:108481]	14	protein_coding
ENSMUSG00000021866.16	E013	590.4511290640877	6.424053959027568e-4	2.5672062326403875	0.10910025672931568	0.44565113898968034	37.467725574365204	36.21142359141096	36.65601943877131	36.519401899341034	-0.11730705911188544	-0.07547624559724042	-0.08829253062266673	chr14	25877775	25877831	57	+	458	626	623	680	730	608	804	590	490	474	534	602	c(""ENSMUST00000022416.15"", ""ENSMUST00000112364.8"", ""ENSMUST00000124704.8"", ""ENSMUST00000133547.2"")	Anxa11	annexin A11 [Source:MGI Symbol;Acc:MGI:108481]	14	protein_coding
ENSMUSG00000021866.16	E014	637.2128764145838	5.835526065802402e-4	5.196683673561722	0.022630023125075057	0.23206719482509133	38.819746146359975	37.35706293311249	37.58649761278406	37.83291567111094	-0.13351198806581088	-0.11233865738412163	-0.08969566837723875	chr14	25879508	25879538	31	+	501	698	660	717	767	659	865	633	531	517	569	666	c(""ENSMUST00000022416.15"", ""ENSMUST00000112364.8"", ""ENSMUST00000124704.8"", ""ENSMUST00000133547.2"")	Anxa11	annexin A11 [Source:MGI Symbol;Acc:MGI:108481]	14	protein_coding
ENSMUSG00000021866.16	E015	722.3780780065637	6.318065174848958e-4	6.0090636673402855	0.014232577848368438	0.1920259928779074	40.97482644844179	39.31272686195274	39.563855934056406	39.76302423984802	-0.1465424313064112	-0.12414642475975413	-0.10645041185154724	chr14	25879539	25879601	63	+	588	796	737	823	862	739	994	698	605	574	660	743	c(""ENSMUST00000022416.15"", ""ENSMUST00000112364.8"", ""ENSMUST00000133547.2"")	Anxa11	annexin A11 [Source:MGI Symbol;Acc:MGI:108481]	14	protein_coding
ENSMUSG00000021866.16	E016	10.011068612877231	0.02539963123577401	2.140300762522031	0.14347376047196747	NA	6.118946888279211	4.851342343503674	4.650395399076899	5.106681276195005	-0.672747028610456	-0.7952131353300915	-0.5242037999604618	chr14	25879602	25879931	330	+	17	14	6	6	11	10	11	9	8	10	7	9	ENSMUST00000112364.8	Anxa11	annexin A11 [Source:MGI Symbol;Acc:MGI:108481]	14	protein_coding
ENSMUSG00000021866.16	E017	811.1207741917874	6.578720610172908e-4	0.4930799289698484	0.4825566260964816	0.7913905846078978	41.888495944536146	41.58951026504282	41.94282051588702	41.91076383903351	-0.025712115924752865	0.004659465700248333	0.001910392277535422	chr14	25883340	25883435	96	+	629	819	792	908	960	933	1083	832	716	666	780	804	c(""ENSMUST00000022416.15"", ""ENSMUST00000133547.2"")	Anxa11	annexin A11 [Source:MGI Symbol;Acc:MGI:108481]	14	protein_coding
ENSMUSG00000021866.16	E018	693.5840501329167	8.78215449783332e-4	0.02522192119374722	0.87381533257881	0.9619300901229619	39.23323439002549	39.31746355685232	39.315893813267635	39.19658438892682	0.0075321037659978884	0.007391828231176234	-0.003280711511276735	chr14	25884351	25884409	59	+	554	695	656	728	830	834	947	735	610	569	649	690	c(""ENSMUST00000022416.15"", ""ENSMUST00000133547.2"")	Anxa11	annexin A11 [Source:MGI Symbol;Acc:MGI:108481]	14	protein_coding
ENSMUSG00000021866.16	E019	878.7876511092235	5.962799907243854e-4	1.2347288473441154	0.26648935712451594	0.6350195363940137	44.0111487033179	42.777396025754044	43.25707663621074	42.63689697879563	-0.10359561792309968	-0.06310563532374758	-0.11550768583688864	chr14	25884566	25884688	123	+	749	901	884	923	1115	994	1158	876	788	692	809	848	c(""ENSMUST00000022416.15"", ""ENSMUST00000133547.2"")	Anxa11	annexin A11 [Source:MGI Symbol;Acc:MGI:108481]	14	protein_coding
ENSMUSG00000021866.16	E020	1201.9788751583444	0.0062059576863556605	0.0062476943384695005	0.9369989317246964	0.982124409817013	49.99558198329379	49.3854730108595	48.37324400854897	47.143962484018964	-0.04744720152850945	-0.12685857928942923	-0.2245210710927008	chr14	25886435	25887228	794	+	1069	1115	1345	1174	1603	1275	1513	1259	1264	976	993	1057	c(""ENSMUST00000022416.15"", ""ENSMUST00000133547.2"")	Anxa11	annexin A11 [Source:MGI Symbol;Acc:MGI:108481]	14	protein_coding
ENSMUSG00000021868.8	E001	62.70940791843203	0.014822067669705327	2.2790640036450327	0.13113099022653818	0.479496766808007	11.628602994750011	13.269817444974052	13.592335774597842	13.26275104569855	0.3895734244295168	0.4606919193867487	0.38799691532451686	chr14	25694578	25694593	16	+	28	52	38	64	97	103	87	76	55	77	62	43	ENSMUST00000125881.2	Ppif	peptidylprolyl isomerase F (cyclophilin F) [Source:MGI Symbol;Acc:MGI:2145814]	14	protein_coding
ENSMUSG00000021868.8	E002	860.4679280169119	0.005885421068916209	4.3367385412754516	0.03729830627112777	0.2849174694876021	40.89787805636949	44.403826620541764	42.88178906684544	42.8313810845581	0.29761805348576154	0.17025194335974803	0.16598729212896934	chr14	25694594	25694617	24	+	437	723	668	893	1270	1160	1316	1004	842	819	924	671	c(""ENSMUST00000022419.7"", ""ENSMUST00000125881.2"")	Ppif	peptidylprolyl isomerase F (cyclophilin F) [Source:MGI Symbol;Acc:MGI:2145814]	14	protein_coding
ENSMUSG00000021868.8	E003	2007.643156588877	0.002141283325616996	2.7372188917656786	0.0980352499774443	0.4263973092017188	58.17233083446618	58.986184501768555	58.95527414070339	58.261782926920986	0.05853480369122899	0.05631788545049865	0.006450586365916777	chr14	25694618	25694847	230	+	1154	1764	1754	2254	2863	2708	2758	2248	1825	1740	2097	1718	c(""ENSMUST00000223872.2"", ""ENSMUST00000022419.7"", ""ENSMUST00000125881.2"")	Ppif	peptidylprolyl isomerase F (cyclophilin F) [Source:MGI Symbol;Acc:MGI:2145814]	14	protein_coding
ENSMUSG00000021868.8	E004	63.62305275587288	0.004765183175602925	0.03576876807392182	0.8499938068102462	0.9547869456137699	14.107868948363034	12.57379057085653	13.432254911849014	12.386654268541818	-0.34080145061290157	-0.14552362689586307	-0.38505430496505966	chr14	25694848	25695896	1049	+	44	71	60	65	114	78	83	68	45	48	59	53	ENSMUST00000223872.2	Ppif	peptidylprolyl isomerase F (cyclophilin F) [Source:MGI Symbol;Acc:MGI:2145814]	14	protein_coding
ENSMUSG00000021868.8	E005	1702.0578927329764	0.0019049518660530463	1.829064073875827	0.17623813241453834	0.5403894163745516	54.55624753018573	55.698835260704335	55.46904670010361	55.578616421978616	0.08441711379306405	0.06750428012807319	0.07557278029381465	chr14	25695897	25695927	31	+	942	1484	1464	1850	2464	2260	2330	1921	1538	1516	1797	1541	c(""ENSMUST00000223872.2"", ""ENSMUST00000022419.7"", ""ENSMUST00000125881.2"")	Ppif	peptidylprolyl isomerase F (cyclophilin F) [Source:MGI Symbol;Acc:MGI:2145814]	14	protein_coding
ENSMUSG00000021868.8	E006	11.015341040934821	0.06690343938204801	0.011206789045957066	0.9156917467631779	NA	5.732532347799676	5.609130119807915	5.374794938894439	5.2244519686049244	-0.06308779606494586	-0.1867681808627819	-0.26896605918579786	chr14	25695928	25696281	354	+	9	16	3	13	16	11	9	9	19	8	8	12	ENSMUST00000223872.2	Ppif	peptidylprolyl isomerase F (cyclophilin F) [Source:MGI Symbol;Acc:MGI:2145814]	14	protein_coding
ENSMUSG00000021868.8	E007	1818.4749651408156	0.0019252515092533509	5.639225067568418	0.017562968200250842	0.20975151968533057	55.13097689552165	57.469727541043305	56.92658228526741	56.83472366300181	0.17115750624100734	0.1316895603679118	0.12499826532180336	chr14	25696428	25696516	89	+	1012	1504	1484	2007	2526	2540	2502	2112	1705	1575	1969	1634	c(""ENSMUST00000022419.7"", ""ENSMUST00000125881.2"")	Ppif	peptidylprolyl isomerase F (cyclophilin F) [Source:MGI Symbol;Acc:MGI:2145814]	14	protein_coding
ENSMUSG00000021868.8	E008	288.1466666947094	0.00895718435095393	7.662037559975772	0.005639478001777983	0.13003596483220897	31.224490841227322	26.44601349016486	24.195202627847408	25.468945145406693	-0.5363430419570516	-0.8167442036699839	-0.6555214982713391	chr14	25696517	25697996	1480	+	297	327	330	193	382	318	409	279	253	205	239	285	ENSMUST00000125881.2	Ppif	peptidylprolyl isomerase F (cyclophilin F) [Source:MGI Symbol;Acc:MGI:2145814]	14	protein_coding
ENSMUSG00000021868.8	E009	1494.4438834228627	0.001216568807769843	0.30004387532284227	0.5838549161946767	0.8460690044758389	52.490029799526894	52.53271644027634	53.050426859512335	53.124363381215616	0.0032276683578125187	0.04227156583936065	0.047832420254481534	chr14	25697997	25698093	97	+	964	1276	1234	1812	1949	2008	2019	1614	1294	1259	1482	1551	c(""ENSMUST00000022419.7"", ""ENSMUST00000125881.2"")	Ppif	peptidylprolyl isomerase F (cyclophilin F) [Source:MGI Symbol;Acc:MGI:2145814]	14	protein_coding
ENSMUSG00000021868.8	E010	226.93280217722574	0.010178437621279823	5.74273515420316	0.016556990003904027	0.2046076484421192	27.151504263103178	23.2680643676931	22.271175934658444	23.64853113608693	-0.4861507124444948	-0.6219872880822068	-0.43562402379638865	chr14	25698094	25698689	596	+	231	234	230	178	270	295	307	202	202	164	199	259	ENSMUST00000125881.2	Ppif	peptidylprolyl isomerase F (cyclophilin F) [Source:MGI Symbol;Acc:MGI:2145814]	14	protein_coding
ENSMUSG00000021868.8	E011	1381.6186957668313	0.0016595930868935924	0.15747659824876337	0.6914904576136008	0.8951177928626337	51.82053510561669	50.89259340202362	51.22295534347932	51.43856665035744	-0.07094834792216353	-0.045615134173909055	-0.0291260771353965	chr14	25698690	25698765	76	+	922	1168	1267	1615	1826	1804	1807	1523	1178	1099	1317	1521	c(""ENSMUST00000022419.7"", ""ENSMUST00000125881.2"")	Ppif	peptidylprolyl isomerase F (cyclophilin F) [Source:MGI Symbol;Acc:MGI:2145814]	14	protein_coding
ENSMUSG00000021868.8	E012	5156.003662789264	0.0037616612852758797	3.5836553369703665	0.05835062224107955	0.3429474334504823	80.37648856931476	76.81426702204251	78.67604762856871	78.5659518873262	-0.23243097056126594	-0.11063221213884944	-0.11781473473937076	chr14	25699891	25700888	998	+	3621	4521	5099	6225	7237	6238	6097	5185	4486	4268	4739	5557	c(""ENSMUST00000022419.7"", ""ENSMUST00000125881.2"")	Ppif	peptidylprolyl isomerase F (cyclophilin F) [Source:MGI Symbol;Acc:MGI:2145814]	14	protein_coding
ENSMUSG00000021868.8	E013	2.7456643928152675	0.13428410989503642	0.020777266094739844	0.8853873813062155	NA	2.641845498794325	2.7942143017878323	2.9386097511041953	2.805088303941659	0.16196887744562583	0.30752671320074443	0.17318882530802715	chr14	25700889	25700892	4	+	1	1	4	3	5	4	9	0	1	3	3	2	ENSMUST00000022419.7	Ppif	peptidylprolyl isomerase F (cyclophilin F) [Source:MGI Symbol;Acc:MGI:2145814]	14	protein_coding
ENSMUSG00000021870.18	E001	27.53372453138336	0.006784932596729902	0.4844475825794916	0.48641462124525914	NA	8.2972609976308	8.399494642122079	8.491423806608623	9.541568515339705	0.0356962087422108	0.06743291955901753	0.4078817926751661	chr14	26134323	26134327	5	-	17	29	21	24	25	43	32	21	29	27	31	38	ENSMUST00000102956.8	Slmap	sarcolemma associated protein [Source:MGI Symbol;Acc:MGI:1933549]	14	protein_coding
ENSMUSG00000021870.18	E002	28.07396709640937	0.007384369974601428	0.10707285403515243	0.7435015809380806	NA	8.170952471043606	8.754406320822426	8.491310675529874	9.641156802618369	0.20110130743986598	0.11209640746080485	0.48294805066180135	chr14	26134328	26134328	1	-	15	29	21	24	25	43	33	23	33	29	31	38	c(""ENSMUST00000102956.8"", ""ENSMUST00000112331.9"")	Slmap	sarcolemma associated protein [Source:MGI Symbol;Acc:MGI:1933549]	14	protein_coding
ENSMUSG00000021870.18	E003	46.77584454066774	0.012391740306097415	0.014577879069747723	0.9038978561481087	0.9718047390389066	9.890855918639275	11.483461500105491	11.03334649224621	12.714396870843558	0.4379799100222277	0.32046288233556286	0.7380843626452229	chr14	26134329	26134329	1	-	20	38	38	26	60	72	59	41	54	54	52	66	c(""ENSMUST00000102956.8"", ""ENSMUST00000112331.9"", ""ENSMUST00000145738.8"")	Slmap	sarcolemma associated protein [Source:MGI Symbol;Acc:MGI:1933549]	14	protein_coding
ENSMUSG00000021870.18	E004	322.0058099713833	0.014359925653793824	1.0484418388873564	0.30586621843673006	0.668050486233131	28.09410683237175	27.843442054276025	27.16684291235599	29.693952431369112	-0.02876905711807609	-0.10747815805983585	0.17895596773116118	chr14	26134330	26134554	225	-	193	368	300	236	440	374	302	300	365	369	347	316	c(""ENSMUST00000102956.8"", ""ENSMUST00000038522.10"", ""ENSMUST00000112331.9"", ""ENSMUST00000145738.8"")	Slmap	sarcolemma associated protein [Source:MGI Symbol;Acc:MGI:1933549]	14	protein_coding
ENSMUSG00000021870.18	E005	2941.587121648508	0.005543604079551624	12.625926304132577	3.8043331856391007e-4	0.040024981976322656	70.28182535118441	63.866780335776035	64.6055575826384	66.6237998196923	-0.43840135948390824	-0.3871616172257344	-0.24823678851190323	chr14	26134555	26135450	896	-	2447	3619	3373	2415	3519	3537	2948	2494	2685	2719	2911	2869	c(""ENSMUST00000145738.8"", ""ENSMUST00000112331.9"", ""ENSMUST00000112330.8"", ""ENSMUST00000090359.11"", ""ENSMUST00000038522.10"", ""ENSMUST00000102956.8"")	Slmap	sarcolemma associated protein [Source:MGI Symbol;Acc:MGI:1933549]	14	protein_coding
ENSMUSG00000021870.18	E006	1413.4799180489938	0.0015689673278909753	5.08728066664878	0.024101956489328037	0.23761640137663076	53.6139113505446	50.46966948234135	51.32934790155394	51.651318022652035	-0.23885405318259423	-0.1728257387454768	-0.14824133283454266	chr14	26135451	26135884	434	-	951	1746	1492	1251	1746	1854	1564	1324	1279	1218	1459	1367	c(""ENSMUST00000145738.8"", ""ENSMUST00000112331.9"", ""ENSMUST00000112330.8"", ""ENSMUST00000139075.8"", ""ENSMUST00000090359.11"", ""ENSMUST00000038522.10"", ""ENSMUST00000102956.8"")	Slmap	sarcolemma associated protein [Source:MGI Symbol;Acc:MGI:1933549]	14	protein_coding
ENSMUSG00000021870.18	E007	1317.9245882608816	0.0019416469788546694	1.463971881050952	0.22629920879416973	0.594755332174142	52.13205464832875	49.82910509614996	49.98157638832109	49.91391150002302	-0.1767541592835773	-0.16492360208278534	-0.1701715249165474	chr14	26135885	26136143	259	-	860	1574	1449	1231	1541	1730	1463	1280	1269	1063	1329	1301	c(""ENSMUST00000145738.8"", ""ENSMUST00000112331.9"", ""ENSMUST00000112330.8"", ""ENSMUST00000142679.8"", ""ENSMUST00000139075.8"", ""ENSMUST00000090359.11"", ""ENSMUST00000038522.10"", ""ENSMUST00000102956.8"")	Slmap	sarcolemma associated protein [Source:MGI Symbol;Acc:MGI:1933549]	14	protein_coding
ENSMUSG00000021870.18	E008	462.0153281259253	0.0033177846658139325	9.61374319143215	0.001931265876777007	0.08243048169652668	35.41248434437813	31.625177132429002	31.861447155121226	33.22521524359412	-0.3785403200217665	-0.3539713303967904	-0.21476410776924482	chr14	26137358	26137447	90	-	326	591	542	387	476	625	479	417	420	347	503	502	c(""ENSMUST00000102956.8"", ""ENSMUST00000038522.10"", ""ENSMUST00000142679.8"")	Slmap	sarcolemma associated protein [Source:MGI Symbol;Acc:MGI:1933549]	14	protein_coding
ENSMUSG00000021870.18	E009	1187.70658114767	0.002081699544907385	1.121299301661054	0.28963885264073735	0.6543923268246683	49.89332764581738	47.7480444945959	48.29611263313236	48.26025013634096	-0.1684251449632601	-0.12501532662435189	-0.1278475818924747	chr14	26139268	26139402	135	-	724	1416	1313	1117	1371	1621	1342	1119	1130	970	1192	1215	c(""ENSMUST00000145738.8"", ""ENSMUST00000112331.9"", ""ENSMUST00000112330.8"", ""ENSMUST00000142679.8"", ""ENSMUST00000139075.8"", ""ENSMUST00000090359.11"", ""ENSMUST00000038522.10"", ""ENSMUST00000102956.8"")	Slmap	sarcolemma associated protein [Source:MGI Symbol;Acc:MGI:1933549]	14	protein_coding
ENSMUSG00000021870.18	E010	841.2894670331851	0.0021024860347943594	0.024301149441669168	0.8761210997525416	0.9626918428253206	43.150867436834744	42.01773673837833	42.54480963395247	42.28527621502968	-0.09624580533454541	-0.051281179120273634	-0.07337863255914634	chr14	26143576	26143604	29	-	470	991	907	774	994	1202	1013	806	783	648	889	872	c(""ENSMUST00000145738.8"", ""ENSMUST00000112331.9"", ""ENSMUST00000112330.8"", ""ENSMUST00000142679.8"", ""ENSMUST00000139075.8"", ""ENSMUST00000090359.11"", ""ENSMUST00000038522.10"", ""ENSMUST00000102956.8"")	Slmap	sarcolemma associated protein [Source:MGI Symbol;Acc:MGI:1933549]	14	protein_coding
ENSMUSG00000021870.18	E011	1051.7524649856337	0.0023903191459720475	0.03661239827982854	0.8482563530023012	0.9541827740354729	47.39138299106956	45.722522171495044	46.48499045170004	45.91708471125188	-0.13448639196993106	-0.07270415680510744	-0.11866556901603076	chr14	26143605	26143747	143	-	566	1280	1177	969	1309	1448	1289	997	944	820	1104	1044	c(""ENSMUST00000145738.8"", ""ENSMUST00000112331.9"", ""ENSMUST00000112330.8"", ""ENSMUST00000142679.8"", ""ENSMUST00000139075.8"", ""ENSMUST00000136635.8"", ""ENSMUST00000090359.11"", ""ENSMUST00000038522.10"", ""ENSMUST00000102956.8"")	Slmap	sarcolemma associated protein [Source:MGI Symbol;Acc:MGI:1933549]	14	protein_coding
ENSMUSG00000021870.18	E012	1049.9092428558424	0.003000751750721504	0.23697946152003624	0.6263962693775582	0.8659838945760365	47.001086975803474	46.4094040079736	46.34431131230121	45.69737909460629	-0.04759255203122592	-0.05284919591692372	-0.10532326887698673	chr14	26147720	26147837	118	-	574	1232	1152	905	1353	1451	1327	1076	951	801	1161	969	c(""ENSMUST00000145738.8"", ""ENSMUST00000112331.9"", ""ENSMUST00000112330.8"", ""ENSMUST00000142679.8"", ""ENSMUST00000139075.8"", ""ENSMUST00000136635.8"", ""ENSMUST00000090359.11"", ""ENSMUST00000038522.10"", ""ENSMUST00000102956.8"")	Slmap	sarcolemma associated protein [Source:MGI Symbol;Acc:MGI:1933549]	14	protein_coding
ENSMUSG00000021870.18	E013	725.7149983892053	0.0032440397760954325	0.5161795941588139	0.4724759238688205	0.7861506134971225	40.33748741837759	40.424827646715556	39.88975709697718	39.580803338259315	0.007670427329577123	-0.039490109225988945	-0.06690818001262144	chr14	26148390	26148403	14	-	378	841	789	634	938	967	951	749	671	585	819	636	c(""ENSMUST00000145738.8"", ""ENSMUST00000112331.9"", ""ENSMUST00000112330.8"", ""ENSMUST00000142679.8"", ""ENSMUST00000139075.8"", ""ENSMUST00000136635.8"", ""ENSMUST00000090359.11"", ""ENSMUST00000038522.10"", ""ENSMUST00000102956.8"")	Slmap	sarcolemma associated protein [Source:MGI Symbol;Acc:MGI:1933549]	14	protein_coding
ENSMUSG00000021870.18	E014	924.0292154145975	0.0013301815102664818	0.02727248844735186	0.868830766046862	0.960311763975498	45.05365203640373	43.767301530798036	44.01703089024157	43.657883002592726	-0.10652683100539662	-0.0857020215916755	-0.1156736262582907	chr14	26148404	26148479	76	-	535	1085	1017	855	1177	1203	1187	907	805	712	1026	869	c(""ENSMUST00000145738.8"", ""ENSMUST00000112331.9"", ""ENSMUST00000090359.11"", ""ENSMUST00000112330.8"", ""ENSMUST00000142679.8"", ""ENSMUST00000139075.8"", ""ENSMUST00000136635.8"", ""ENSMUST00000127078.8"", ""ENSMUST00000038522.10"", ""ENSMUST00000102956.8"")	Slmap	sarcolemma associated protein [Source:MGI Symbol;Acc:MGI:1933549]	14	protein_coding
ENSMUSG00000021870.18	E015	1457.8860768624138	7.705057913105255e-4	0.6662878093513882	0.4143488472242916	0.7491867654653094	53.81572810859793	52.032713272050884	52.04550452310356	51.83229844182945	-0.13431202088281147	-0.13334050308246148	-0.14954944473253562	chr14	26148480	26148702	223	-	886	1770	1577	1336	1777	1915	1892	1399	1283	1125	1596	1371	c(""ENSMUST00000145738.8"", ""ENSMUST00000112331.9"", ""ENSMUST00000090359.11"", ""ENSMUST00000112330.8"", ""ENSMUST00000142679.8"", ""ENSMUST00000136625.2"", ""ENSMUST00000139075.8"", ""ENSMUST00000136635.8"", ""ENSMUST00000127078.8"", ""ENSMUST00000038522.10"", ""ENSMUST00000102956.8"")	Slmap	sarcolemma associated protein [Source:MGI Symbol;Acc:MGI:1933549]	14	protein_coding
ENSMUSG00000021870.18	E016	823.7672354908171	9.96453561895723e-4	0.058850027633695845	0.808322837818967	0.9402658306659923	43.03035651693631	42.11725948218785	41.74612849990967	41.78504616240937	-0.07756711984060871	-0.10939191204043297	-0.10604642241666618	chr14	26148703	26148710	8	-	490	1005	845	760	959	1109	1100	794	742	644	927	763	c(""ENSMUST00000145738.8"", ""ENSMUST00000112331.9"", ""ENSMUST00000090359.11"", ""ENSMUST00000112330.8"", ""ENSMUST00000142679.8"", ""ENSMUST00000125437.2"", ""ENSMUST00000136625.2"", ""ENSMUST00000139075.8"", ""ENSMUST00000136635.8"", ""ENSMUST00000127078.8"", ""ENSMUST00000038522.10"", ""ENSMUST00000102956.8"")	Slmap	sarcolemma associated protein [Source:MGI Symbol;Acc:MGI:1933549]	14	protein_coding
ENSMUSG00000021870.18	E017	864.6541189309554	7.962098279731448e-4	0.40554759592424716	0.5242380648414654	0.8155067762909484	43.797405271305024	42.76841419475926	42.533553003471	42.8378994375348	-0.08653540563511086	-0.10646398970568605	-0.08065227670102715	chr14	26149397	26149428	32	-	514	1043	888	795	1018	1150	1121	831	784	709	976	797	c(""ENSMUST00000145738.8"", ""ENSMUST00000112331.9"", ""ENSMUST00000090359.11"", ""ENSMUST00000112330.8"", ""ENSMUST00000142679.8"", ""ENSMUST00000125437.2"", ""ENSMUST00000136625.2"", ""ENSMUST00000139075.8"", ""ENSMUST00000136635.8"", ""ENSMUST00000127078.8"", ""ENSMUST00000038522.10"", ""ENSMUST00000102956.8"")	Slmap	sarcolemma associated protein [Source:MGI Symbol;Acc:MGI:1933549]	14	protein_coding
ENSMUSG00000021870.18	E018	918.1792600590785	9.126945795320668e-4	0.6850211719861363	0.40786304524492906	0.7445356547180406	45.09070114065547	43.66077806589766	43.571218414455785	43.70584850296456	-0.11847288837393677	-0.12596955309930102	-0.11470372856170208	chr14	26149429	26149471	43	-	557	1136	942	837	1102	1211	1197	850	837	771	1007	831	c(""ENSMUST00000145738.8"", ""ENSMUST00000112331.9"", ""ENSMUST00000090359.11"", ""ENSMUST00000134117.2"", ""ENSMUST00000112330.8"", ""ENSMUST00000125437.2"", ""ENSMUST00000142679.8"", ""ENSMUST00000136625.2"", ""ENSMUST00000139075.8"", ""ENSMUST00000136635.8"", ""ENSMUST00000127078.8"", ""ENSMUST00000038522.10"", ""ENSMUST00000102956.8"")	Slmap	sarcolemma associated protein [Source:MGI Symbol;Acc:MGI:1933549]	14	protein_coding
ENSMUSG00000021870.18	E019	261.3179669279586	0.005317492040366183	0.15785229687605806	0.6911416013914575	0.8949993717090771	27.561639805483892	25.561137941938597	25.23638896449998	24.25766379544828	-0.23951545775513416	-0.279844519566824	-0.4040730162577324	chr14	26150943	26151065	123	-	173	323	329	214	322	351	313	213	294	194	231	242	c(""ENSMUST00000145738.8"", ""ENSMUST00000112331.9"", ""ENSMUST00000112330.8"", ""ENSMUST00000142679.8"", ""ENSMUST00000125437.2"", ""ENSMUST00000136625.2"", ""ENSMUST00000139075.8"", ""ENSMUST00000090359.11"", ""ENSMUST00000038522.10"", ""ENSMUST00000102956.8"")	Slmap	sarcolemma associated protein [Source:MGI Symbol;Acc:MGI:1933549]	14	protein_coding
ENSMUSG00000021870.18	E020	15.138389626522372	0.028266244290481923	2.7859932282946716	0.0950917216073046	NA	7.033345163434078	6.316661184795663	5.397223005352814	6.843936522902723	-0.31212529994028726	-0.7682982373488789	-0.07932626453602953	chr14	26151066	26151256	191	-	13	20	15	9	13	15	8	19	18	16	13	20	ENSMUST00000136625.2	Slmap	sarcolemma associated protein [Source:MGI Symbol;Acc:MGI:1933549]	14	protein_coding
ENSMUSG00000021870.18	E021	19.29064036865327	0.018590204878435088	5.419167153884473	0.0199168582101094	NA	8.373955155335224	6.595859522492901	6.333960100258153	7.556893565955889	-0.694335998869831	-0.8119594902005933	-0.29898876336117297	chr14	26158315	26159833	1519	-	23	22	23	14	24	13	16	16	18	14	27	19	ENSMUST00000129920.2	Slmap	sarcolemma associated protein [Source:MGI Symbol;Acc:MGI:1933549]	14	protein_coding
ENSMUSG00000021870.18	E022	945.8819170302246	0.0013805813782722762	0.009312643848147673	0.9231218532938561	0.9777529571931102	44.86842997863671	44.22053475306909	44.434760267184885	44.560505354576875	-0.053556746672297706	-0.035797326379643835	-0.025396576171193175	chr14	26159834	26159893	60	-	570	1093	941	870	1168	1276	1243	860	876	825	1079	834	c(""ENSMUST00000145738.8"", ""ENSMUST00000112331.9"", ""ENSMUST00000102956.8"", ""ENSMUST00000090359.11"", ""ENSMUST00000134117.2"", ""ENSMUST00000125437.2"", ""ENSMUST00000112330.8"", ""ENSMUST00000142679.8"", ""ENSMUST00000139075.8"", ""ENSMUST00000136635.8"", ""ENSMUST00000127078.8"", ""ENSMUST00000038522.10"", ""ENSMUST00000129920.2"")	Slmap	sarcolemma associated protein [Source:MGI Symbol;Acc:MGI:1933549]	14	protein_coding
ENSMUSG00000021870.18	E023	959.7774562278145	0.0014286122283083916	0.5982657623795831	0.43924048234656093	0.7656930782623731	44.40430890701009	44.67806166647101	44.996819381345475	45.02165769691959	0.022629874522902327	0.048877578264173493	0.050918279695190805	chr14	26160103	26160183	81	-	554	1062	920	924	1207	1288	1260	893	902	834	1126	852	c(""ENSMUST00000145738.8"", ""ENSMUST00000112331.9"", ""ENSMUST00000102956.8"", ""ENSMUST00000090359.11"", ""ENSMUST00000134117.2"", ""ENSMUST00000125437.2"", ""ENSMUST00000112330.8"", ""ENSMUST00000142679.8"", ""ENSMUST00000139075.8"", ""ENSMUST00000136635.8"", ""ENSMUST00000127078.8"", ""ENSMUST00000038522.10"", ""ENSMUST00000129920.2"")	Slmap	sarcolemma associated protein [Source:MGI Symbol;Acc:MGI:1933549]	14	protein_coding
ENSMUSG00000021870.18	E024	45.581759471130354	0.014142968194100063	0.5841990066916765	0.44467113503201194	0.769698058130789	11.43456106452362	9.356039387287325	12.139301823988973	11.223681043611663	-0.5880030799506191	0.17608002000128042	-0.054720276645474186	chr14	26160184	26160376	193	-	27	61	41	65	73	51	33	32	36	44	51	38	ENSMUST00000134117.2	Slmap	sarcolemma associated protein [Source:MGI Symbol;Acc:MGI:1933549]	14	protein_coding
ENSMUSG00000021870.18	E025	723.3115030483019	0.0016465886296196399	1.7097236786417511	0.1910212257064679	0.5571449525069021	38.87333050488601	40.12578696020711	40.3661195070989	40.62605002164321	0.11158921564289415	0.13274151048453398	0.1555276123335254	chr14	26163730	26163778	49	-	398	755	668	693	933	979	991	658	691	628	884	662	c(""ENSMUST00000145738.8"", ""ENSMUST00000112331.9"", ""ENSMUST00000102956.8"", ""ENSMUST00000090359.11"", ""ENSMUST00000112330.8"", ""ENSMUST00000125437.2"", ""ENSMUST00000139075.8"", ""ENSMUST00000136635.8"", ""ENSMUST00000127078.8"", ""ENSMUST00000038522.10"", ""ENSMUST00000129920.2"")	Slmap	sarcolemma associated protein [Source:MGI Symbol;Acc:MGI:1933549]	14	protein_coding
ENSMUSG00000021870.18	E026	509.8326064021188	0.0015197069626265846	8.139115022077078	0.004332042157386803	0.11571573549727472	32.536867137010645	35.533926201842135	34.983259073880646	35.15778676235655	0.29612617888754755	0.2431076381805788	0.25997506486623223	chr14	26163779	26163789	11	-	278	482	433	489	658	700	739	490	518	440	629	467	c(""ENSMUST00000145738.8"", ""ENSMUST00000112331.9"", ""ENSMUST00000102956.8"", ""ENSMUST00000090359.11"", ""ENSMUST00000112330.8"", ""ENSMUST00000125437.2"", ""ENSMUST00000139075.8"", ""ENSMUST00000146438.2"", ""ENSMUST00000136635.8"", ""ENSMUST00000127078.8"", ""ENSMUST00000038522.10"", ""ENSMUST00000129920.2"")	Slmap	sarcolemma associated protein [Source:MGI Symbol;Acc:MGI:1933549]	14	protein_coding
ENSMUSG00000021870.18	E027	89.57178472703286	0.022524822355881713	0.22718585301146277	0.6336183727059322	0.8687723603186708	15.067886233394503	15.891923601062388	15.434571510688642	15.68487928516359	0.15900936560838375	0.07173413910508852	0.11979341751294292	chr14	26163790	26163810	21	-	40	119	70	58	106	152	115	84	100	91	109	63	c(""ENSMUST00000127078.8"", ""ENSMUST00000129920.2"")	Slmap	sarcolemma associated protein [Source:MGI Symbol;Acc:MGI:1933549]	14	protein_coding
ENSMUSG00000021870.18	E028	58.069646371527824	0.024147434851083928	0.31965648911108246	0.5718141555614408	0.8400484622763056	12.445258930078396	13.233311557864823	12.374274724756518	12.271981612979843	0.1814292323617197	-0.016876730997589462	-0.04136083633264942	chr14	26163811	26163893	83	-	30	75	49	31	68	102	73	62	69	44	75	41	ENSMUST00000129920.2	Slmap	sarcolemma associated protein [Source:MGI Symbol;Acc:MGI:1933549]	14	protein_coding
ENSMUSG00000021870.18	E029	11.831142790162392	0.035530720162298926	0.20105792356713437	0.6538682723262201	NA	5.6592033364566134	5.483219683546267	5.529997736021826	6.04986584831164	-0.09156712419810153	-0.06694667157470136	0.1935780565717109	chr14	26163952	26163979	28	-	8	15	8	8	17	14	7	14	13	15	16	7	c(""ENSMUST00000136635.8"", ""ENSMUST00000125437.2"")	Slmap	sarcolemma associated protein [Source:MGI Symbol;Acc:MGI:1933549]	14	protein_coding
ENSMUSG00000021870.18	E030	8.144133363622927	0.05570163835945479	0.725348952978436	0.39439494080299864	NA	5.0755299293054605	4.316449244728304	4.436029475090663	5.005796554066876	-0.46893873885889725	-0.3898689130849351	-0.040066672436134265	chr14	26163980	26164045	66	-	5	14	6	6	11	8	4	8	9	9	14	3	ENSMUST00000125437.2	Slmap	sarcolemma associated protein [Source:MGI Symbol;Acc:MGI:1933549]	14	protein_coding
ENSMUSG00000021870.18	E031	88.92158178994828	0.013352760575620418	2.7686581341521332	0.09612671391881103	0.4229317297569915	13.7256139036067	16.544041162014665	15.624843037583616	15.905052826919828	0.5568638164119291	0.3856963659858961	0.4388445459808281	chr14	26174693	26174755	63	-	39	68	81	107	101	109	170	89	76	101	83	87	c(""ENSMUST00000090359.11"", ""ENSMUST00000139075.8"", ""ENSMUST00000146438.2"", ""ENSMUST00000112331.9"")	Slmap	sarcolemma associated protein [Source:MGI Symbol;Acc:MGI:1933549]	14	protein_coding
ENSMUSG00000021870.18	E032	129.36403073387277	0.010306173129005723	0.01402891045739807	0.9057161005588021	0.9721992999880742	16.80261493013238	18.014428022337952	18.86774147816888	20.08956877696494	0.20980846711156254	0.34995882191469985	0.5409981504481483	chr14	26180565	26180615	51	-	83	107	93	163	148	158	199	103	97	139	164	141	c(""ENSMUST00000102956.8"", ""ENSMUST00000139075.8"", ""ENSMUST00000038522.10"", ""ENSMUST00000146438.2"")	Slmap	sarcolemma associated protein [Source:MGI Symbol;Acc:MGI:1933549]	14	protein_coding
ENSMUSG00000021870.18	E033	1.4632372574208332	0.10339014557118245	2.4300088466079046	0.11903222669636312	NA	0.054218438511270506	1.8485149140815196	2.5214741144785364	2.590728942214767	10.183603058104945	11.080028483485854	11.158284929076338	chr14	26180955	26181058	104	-	0	0	0	3	3	2	3	0	1	2	1	4	ENSMUST00000144737.2	Slmap	sarcolemma associated protein [Source:MGI Symbol;Acc:MGI:1933549]	14	protein_coding
ENSMUSG00000021870.18	E034	131.5321271969897	0.009823543459206394	0.8795262486560773	0.34833146890008515	0.7026613168378976	16.81909181069814	19.028560790952923	18.87441695914805	19.758502313601383	0.3727833911840568	0.34808775742159703	0.48734018397344503	chr14	26181059	26181109	51	-	80	104	100	161	163	146	219	119	109	129	171	129	c(""ENSMUST00000145738.8"", ""ENSMUST00000139075.8"", ""ENSMUST00000144737.2"", ""ENSMUST00000090359.11"", ""ENSMUST00000038522.10"", ""ENSMUST00000102956.8"")	Slmap	sarcolemma associated protein [Source:MGI Symbol;Acc:MGI:1933549]	14	protein_coding
ENSMUSG00000021870.18	E035	4.082368147884237	0.12420884896326563	0.07283500945192145	0.7872528662622233	NA	2.4976352622943807	3.52343320795093	3.2970215626195483	4.016617316628398	0.9941484029660752	0.8021837372341512	1.3729354766650608	chr14	26181110	26181196	87	-	2	2	2	1	8	5	4	1	9	2	9	6	ENSMUST00000144737.2	Slmap	sarcolemma associated protein [Source:MGI Symbol;Acc:MGI:1933549]	14	protein_coding
ENSMUSG00000021870.18	E036	481.7768825673422	0.005514244094067448	5.476845544329024	0.019270003202359106	0.21810438124391726	31.23570493053228	34.47558651735571	34.95261057891898	34.070639106101396	0.3285598823000253	0.3750008904592974	0.2887714451187051	chr14	26181197	26181327	131	-	301	372	411	557	631	645	758	477	411	383	543	506	c(""ENSMUST00000145738.8"", ""ENSMUST00000112331.9"", ""ENSMUST00000112330.8"", ""ENSMUST00000142679.8"", ""ENSMUST00000139075.8"", ""ENSMUST00000144737.2"", ""ENSMUST00000146438.2"", ""ENSMUST00000090359.11"", ""ENSMUST00000038522.10"", ""ENSMUST00000102956.8"")	Slmap	sarcolemma associated protein [Source:MGI Symbol;Acc:MGI:1933549]	14	protein_coding
ENSMUSG00000021870.18	E037	318.93073342581476	0.007057693666605037	3.242369920973033	0.07175677119921796	0.37432017806718787	26.518397616859147	28.40619118887689	29.39729230805601	28.075836977299687	0.21995247666376372	0.33077647231187157	0.18233011139600386	chr14	26181328	26181340	13	-	212	246	293	376	423	433	498	298	264	249	330	343	c(""ENSMUST00000145738.8"", ""ENSMUST00000112331.9"", ""ENSMUST00000112330.8"", ""ENSMUST00000139075.8"", ""ENSMUST00000144737.2"", ""ENSMUST00000146438.2"", ""ENSMUST00000090359.11"", ""ENSMUST00000038522.10"", ""ENSMUST00000102956.8"")	Slmap	sarcolemma associated protein [Source:MGI Symbol;Acc:MGI:1933549]	14	protein_coding
ENSMUSG00000021870.18	E038	353.0153085882106	0.007166881183180555	2.531896092748866	0.11156608203869157	0.44956734804035003	27.9331248779299	29.608095759303268	30.67766808080323	29.397240342915794	0.18799990913937314	0.3037246086340293	0.16480302670214542	chr14	26181341	26181365	25	-	234	287	322	426	453	475	556	327	283	285	357	379	c(""ENSMUST00000112331.9"", ""ENSMUST00000112330.8"", ""ENSMUST00000139075.8"", ""ENSMUST00000144737.2"", ""ENSMUST00000146438.2"", ""ENSMUST00000090359.11"", ""ENSMUST00000038522.10"", ""ENSMUST00000102956.8"")	Slmap	sarcolemma associated protein [Source:MGI Symbol;Acc:MGI:1933549]	14	protein_coding
ENSMUSG00000021870.18	E039	426.2172077373785	0.007548349721504982	0.9638968597275266	0.3262070157564807	0.6850060363336761	30.557842754802024	31.912569447819735	32.950758068489975	32.388378031958794	0.14262759867230024	0.24886764314590337	0.19163362181835275	chr14	26183416	26183553	138	-	295	349	386	489	511	596	662	385	337	344	462	468	c(""ENSMUST00000112331.9"", ""ENSMUST00000112330.8"", ""ENSMUST00000139075.8"", ""ENSMUST00000144737.2"", ""ENSMUST00000146438.2"", ""ENSMUST00000090359.11"", ""ENSMUST00000038522.10"", ""ENSMUST00000102956.8"")	Slmap	sarcolemma associated protein [Source:MGI Symbol;Acc:MGI:1933549]	14	protein_coding
ENSMUSG00000021870.18	E040	356.4562429416222	0.009562342280963266	0.2616999189272633	0.6089546857898698	0.8583205030443156	28.388662968240652	29.281828499342254	30.351084335541643	30.120282859582133	0.10005352439107895	0.2167277950581692	0.19181732574283927	chr14	26184731	26184840	110	-	254	299	319	396	413	515	572	312	262	307	370	401	c(""ENSMUST00000112331.9"", ""ENSMUST00000112330.8"", ""ENSMUST00000139075.8"", ""ENSMUST00000144737.2"", ""ENSMUST00000146438.2"", ""ENSMUST00000090359.11"", ""ENSMUST00000038522.10"", ""ENSMUST00000102956.8"")	Slmap	sarcolemma associated protein [Source:MGI Symbol;Acc:MGI:1933549]	14	protein_coding
ENSMUSG00000021870.18	E041	233.45972054658512	0.007878691147685728	0.25626504888447244	0.6126978066019972	0.8600858748059804	23.188044767045696	24.46988671049273	24.733868209960008	25.2266047136807	0.16800433531736214	0.2016736838264963	0.2637204310001051	chr14	26184841	26184849	9	-	158	216	186	250	276	316	388	192	189	200	250	278	c(""ENSMUST00000112331.9"", ""ENSMUST00000112330.8"", ""ENSMUST00000139075.8"", ""ENSMUST00000146438.2"", ""ENSMUST00000090359.11"", ""ENSMUST00000038522.10"", ""ENSMUST00000102956.8"")	Slmap	sarcolemma associated protein [Source:MGI Symbol;Acc:MGI:1933549]	14	protein_coding
ENSMUSG00000021870.18	E042	250.10709495364168	0.012515267758135594	0.28267209443203	0.594955156111314	0.8517169862145989	23.85824982365675	25.413082885810823	25.566664752520182	25.88008576042978	0.19813969070767357	0.21715537311469824	0.2556690953988454	chr14	26184850	26184871	22	-	173	217	205	287	277	337	441	191	210	221	258	290	c(""ENSMUST00000112331.9"", ""ENSMUST00000112330.8"", ""ENSMUST00000139075.8"", ""ENSMUST00000090359.11"", ""ENSMUST00000038522.10"", ""ENSMUST00000102956.8"")	Slmap	sarcolemma associated protein [Source:MGI Symbol;Acc:MGI:1933549]	14	protein_coding
ENSMUSG00000021870.18	E043	299.28921703309317	0.011941875298436419	0.42675209063577313	0.5135869665593308	0.8095759176331181	25.75761870820358	27.667873527646393	27.74226120784509	28.134415949504685	0.2276398588214068	0.23624262398641172	0.28129036132525265	chr14	26186356	26186427	72	-	192	267	246	340	324	415	531	261	225	247	310	371	c(""ENSMUST00000112331.9"", ""ENSMUST00000112330.8"", ""ENSMUST00000139075.8"", ""ENSMUST00000090359.11"", ""ENSMUST00000038522.10"", ""ENSMUST00000102956.8"")	Slmap	sarcolemma associated protein [Source:MGI Symbol;Acc:MGI:1933549]	14	protein_coding
ENSMUSG00000021870.18	E044	280.1943326100446	0.011761453825737239	2.1373461836771526	0.1437503773434081	0.4982731968536869	24.50462083565793	27.569833895226623	27.13553123374207	26.855012886594196	0.37328629087150667	0.32253736618789297	0.2894068537131549	chr14	26186723	26186818	96	-	179	242	210	320	302	406	518	273	216	234	283	318	c(""ENSMUST00000112331.9"", ""ENSMUST00000112330.8"", ""ENSMUST00000139075.8"", ""ENSMUST00000090359.11"", ""ENSMUST00000038522.10"", ""ENSMUST00000102956.8"")	Slmap	sarcolemma associated protein [Source:MGI Symbol;Acc:MGI:1933549]	14	protein_coding
ENSMUSG00000021870.18	E045	258.5517193608235	0.01117571604663258	2.430358775502043	0.11900565846771911	0.4614525904725928	23.645294053030696	26.506533367032475	26.20851089470783	25.898339573275365	0.3594897804681949	0.3235969825164595	0.28588236951192947	chr14	26189638	26189700	63	-	157	245	183	307	303	341	457	257	204	204	252	317	c(""ENSMUST00000112331.9"", ""ENSMUST00000112330.8"", ""ENSMUST00000139075.8"", ""ENSMUST00000090359.11"", ""ENSMUST00000038522.10"", ""ENSMUST00000102956.8"")	Slmap	sarcolemma associated protein [Source:MGI Symbol;Acc:MGI:1933549]	14	protein_coding
ENSMUSG00000021870.18	E046	228.1673241931649	0.01273176777167054	3.1032257455674994	0.07813732694358515	0.38822542617717354	22.08924004912751	25.71762007839405	24.420569801048714	24.336652625749764	0.475028303958025	0.31215652351047307	0.301370857433616	chr14	26191519	26191555	37	-	138	207	160	269	262	283	430	243	187	170	224	282	c(""ENSMUST00000112331.9"", ""ENSMUST00000112330.8"", ""ENSMUST00000139075.8"", ""ENSMUST00000090359.11"", ""ENSMUST00000038522.10"", ""ENSMUST00000102956.8"")	Slmap	sarcolemma associated protein [Source:MGI Symbol;Acc:MGI:1933549]	14	protein_coding
ENSMUSG00000021870.18	E047	226.68344812515483	0.010787451858060149	3.531826863414665	0.06020142233681878	0.3477477479413506	22.358745733374306	25.376876548707642	24.59033740503881	23.948282771203637	0.39542085771181146	0.29638432121756697	0.213544322281205	chr14	26195054	26195109	56	-	136	220	163	275	253	298	399	245	186	177	207	267	c(""ENSMUST00000112331.9"", ""ENSMUST00000112330.8"", ""ENSMUST00000139075.8"", ""ENSMUST00000090359.11"", ""ENSMUST00000038522.10"", ""ENSMUST00000102956.8"")	Slmap	sarcolemma associated protein [Source:MGI Symbol;Acc:MGI:1933549]	14	protein_coding
ENSMUSG00000021870.18	E048	180.25748794064538	0.006401608908977898	5.778730159839881	0.0162212565062015	0.2029103923032109	19.985934449669585	22.768463408936142	22.254256764404758	21.566459106644928	0.40101431181699176	0.3302620943015073	0.2333709058950335	chr14	26195110	26195126	17	-	101	176	132	203	221	246	296	200	154	144	160	215	c(""ENSMUST00000112330.8"", ""ENSMUST00000139075.8"", ""ENSMUST00000090359.11"", ""ENSMUST00000038522.10"", ""ENSMUST00000102956.8"")	Slmap	sarcolemma associated protein [Source:MGI Symbol;Acc:MGI:1933549]	14	protein_coding
ENSMUSG00000021870.18	E049	346.08735239788865	0.006009165855764663	5.075904666758845	0.02426060893703948	0.23825492056385852	26.9725947744556	30.137719092247764	30.059899286847383	29.471470838677163	0.35761778361148444	0.3491891094688899	0.2849002314402824	chr14	26203974	26204121	148	-	195	322	265	380	440	478	568	361	282	292	322	413	c(""ENSMUST00000112330.8"", ""ENSMUST00000139075.8"", ""ENSMUST00000090359.11"", ""ENSMUST00000038522.10"", ""ENSMUST00000102956.8"")	Slmap	sarcolemma associated protein [Source:MGI Symbol;Acc:MGI:1933549]	14	protein_coding
ENSMUSG00000021870.18	E050	399.7884857476274	0.0041176353488071695	7.163514675858153	0.007440127174181705	0.14607082788220757	28.682841535191983	32.43270530492384	31.738645957837207	31.511319048252872	0.40186455531866017	0.33027013112895887	0.3065642705813172	chr14	26254483	26254773	291	-	203	359	337	421	488	561	647	468	311	344	429	420	c(""ENSMUST00000112330.8"", ""ENSMUST00000139075.8"", ""ENSMUST00000090359.11"", ""ENSMUST00000038522.10"", ""ENSMUST00000102956.8"")	Slmap	sarcolemma associated protein [Source:MGI Symbol;Acc:MGI:1933549]	14	protein_coding
ENSMUSG00000021870.18	E051	242.2134576343066	0.0072663860905877896	13.890094639006463	1.9381724657142446e-4	0.02871087823127272	21.628606260323238	27.282176579980657	25.39010804450804	24.78831488555184	0.7276948866345938	0.49958217079222145	0.42407721162090795	chr14	26254774	26254895	122	-	110	167	209	252	318	324	411	337	212	195	289	215	c(""ENSMUST00000102956.8"", ""ENSMUST00000139075.8"", ""ENSMUST00000038522.10"")	Slmap	sarcolemma associated protein [Source:MGI Symbol;Acc:MGI:1933549]	14	protein_coding
ENSMUSG00000021870.18	E052	654.7320092764555	0.004724344650410168	14.726703860805117	1.2427361542667782e-4	0.02358516870720877	35.45055303086528	40.77249293576513	39.3782490137075	37.74955104482258	0.48617543996562596	0.3631173945618258	0.21568013390747964	chr14	26254896	26255779	884	-	366	537	556	756	785	892	1091	788	575	510	656	657	c(""ENSMUST00000102956.8"", ""ENSMUST00000139075.8"")	Slmap	sarcolemma associated protein [Source:MGI Symbol;Acc:MGI:1933549]	14	protein_coding
ENSMUSG00000021870.18	E053	59.09011014568297	0.02543044983886599	3.7550902577600027	0.052646953300682725	0.3284722314241648	10.953285546630113	14.521573630649982	12.712323855646133	12.376257144728186	0.8328646506985873	0.4385255789414355	0.3594392163459821	chr14	26255780	26256002	223	-	39	38	40	36	67	109	95	100	54	46	62	55	ENSMUST00000139075.8	Slmap	sarcolemma associated protein [Source:MGI Symbol;Acc:MGI:1933549]	14	protein_coding
ENSMUSG00000021870.18	E054	127.22112784459753	0.01136378820150708	7.631050805485643	0.005737186713354374	0.1310294472931979	16.3980879593354	21.064144072529558	18.098198809262513	17.793277749566315	0.7592337596148377	0.2969744079265588	0.24564610063027636	chr14	26256003	26256050	48	-	71	99	100	123	118	192	262	180	112	91	122	133	c(""ENSMUST00000102956.8"", ""ENSMUST00000139075.8"")	Slmap	sarcolemma associated protein [Source:MGI Symbol;Acc:MGI:1933549]	14	protein_coding
ENSMUSG00000021870.18	E055	15.445385419189703	0.015305943241108944	0.1297460508347399	0.7186954874916238	NA	6.330166434223216	7.285149759583817	6.07279710794522	6.689405504930562	0.40818577585681615	-0.12044114230219893	0.16026041000140046	chr14	26256051	26256086	36	-	6	14	19	9	22	16	30	14	18	9	18	20	ENSMUST00000102956.8	Slmap	sarcolemma associated protein [Source:MGI Symbol;Acc:MGI:1933549]	14	protein_coding
ENSMUSG00000021872.9	E001	0.09766717324538231	1.8078486794334623	0.02687382818717765	0.8697843692150844	NA	0.017398941154652903	0.017382895061814452	0.02832881312500035	0.9563389785223535	-0.0026622655692793984	1.406541402951742	11.561095335917212	chr14	51245208	51245242	35	+	0	0	0	0	0	0	0	0	0	1	0	0	ENSMUST00000164632.2	Rnase10	ribonuclease, RNase A family, 10 (non-active) [Source:MGI Symbol;Acc:MGI:1922269]	14	protein_coding
ENSMUSG00000021872.9	E002	1.7266037456287715	0.11164980819298145	0.04112501905272836	0.8392967943692229	NA	1.9940703574441017	1.903738065615542	2.556030283074321	2.2852673261346013	-0.13383735025332183	0.7169197451500858	0.39355764739811716	chr14	51245386	51245529	144	+	1	4	0	2	2	0	3	0	3	1	3	2	ENSMUST00000022424.8	Rnase10	ribonuclease, RNase A family, 10 (non-active) [Source:MGI Symbol;Acc:MGI:1922269]	14	protein_coding
ENSMUSG00000021872.9	E003	21.17461045814821	0.023673495100355508	0.03314675266643974	0.8555336801754461	NA	7.419096019044616	7.453560003749956	7.226382948726183	7.3106929392670565	0.013481082156793	-0.07653737943814676	-0.042808806304594604	chr14	51246730	51248214	1485	+	15	33	22	17	8	7	36	33	23	12	24	26	c(""ENSMUST00000164632.2"", ""ENSMUST00000022424.8"")	Rnase10	ribonuclease, RNase A family, 10 (non-active) [Source:MGI Symbol;Acc:MGI:1922269]	14	protein_coding
ENSMUSG00000021872.9	E004	0.057875841534352795	2.34187259092273	0.1350939771105999	0.7132078142329087	NA	0.0173926306204919	0.7424704209184085	0.02833156902609346	0.019147933860310218	10.83168789709055	1.4078687982488347	0.2774251583460181	chr14	51248215	51248215	1	+	0	0	0	0	0	0	1	0	0	0	0	0	ENSMUST00000164632.2	Rnase10	ribonuclease, RNase A family, 10 (non-active) [Source:MGI Symbol;Acc:MGI:1922269]	14	protein_coding
ENSMUSG00000021874.13	E001	0	NA	NA	NA	NA	NA	NA	NA	NA	NA	NA	NA	chr14	26077729	26077864	136	+	0	0	0	0	0	0	0	0	0	0	0	0	ENSMUST00000160661.8	4933413J09Rik	RIKEN cDNA 4933413J09 gene [Source:MGI Symbol;Acc:MGI:1918356]	14	lncRNA
ENSMUSG00000021874.13	E002	0	NA	NA	NA	NA	NA	NA	NA	NA	NA	NA	NA	chr14	26078702	26078734	33	+	0	0	0	0	0	0	0	0	0	0	0	0	ENSMUST00000059648.10	4933413J09Rik	RIKEN cDNA 4933413J09 gene [Source:MGI Symbol;Acc:MGI:1918356]	14	lncRNA
ENSMUSG00000021874.13	E003	0.1440636132051593	0.9338038881105429	0.43855258142465914	0.5078218912142611	NA	0.008738228780828194	1.2997257349823172	0.010542716349434045	0.0096116536610111325	14.43365970247115	0.5416676960446392	0.27488757557965116	chr14	26078735	26078830	96	+	0	0	0	0	0	0	1	0	1	0	0	0	c(""ENSMUST00000159700.8"", ""ENSMUST00000059648.10"")	4933413J09Rik	RIKEN cDNA 4933413J09 gene [Source:MGI Symbol;Acc:MGI:1918356]	14	lncRNA
ENSMUSG00000021874.13	E004	0.14007186834691515	0.9230135163417161	0.43242111092976643	0.5108033311344234	NA	0.008734980579731655	1.294092359064777	0.01054339706894325	0.00961202801431682	14.422196096338135	0.5429267586124542	0.2760727185723617	chr14	26083786	26083813	28	+	0	0	0	0	0	0	1	1	0	0	0	0	ENSMUST00000022427.9	4933413J09Rik	RIKEN cDNA 4933413J09 gene [Source:MGI Symbol;Acc:MGI:1918356]	14	lncRNA
ENSMUSG00000021874.13	E005	0	NA	NA	NA	NA	NA	NA	NA	NA	NA	NA	NA	chr14	26084843	26085026	184	+	0	0	0	0	0	0	0	0	0	0	0	0	ENSMUST00000022427.9	4933413J09Rik	RIKEN cDNA 4933413J09 gene [Source:MGI Symbol;Acc:MGI:1918356]	14	lncRNA
ENSMUSG00000021874.13	E006	0	NA	NA	NA	NA	NA	NA	NA	NA	NA	NA	NA	chr14	26085417	26085542	126	+	0	0	0	0	0	0	0	0	0	0	0	0	ENSMUST00000022427.9	4933413J09Rik	RIKEN cDNA 4933413J09 gene [Source:MGI Symbol;Acc:MGI:1918356]	14	lncRNA
ENSMUSG00000021874.13	E007	0	NA	NA	NA	NA	NA	NA	NA	NA	NA	NA	NA	chr14	26085543	26085582	40	+	0	0	0	0	0	0	0	0	0	0	0	0	c(""ENSMUST00000022427.9"", ""ENSMUST00000170881.3"", ""ENSMUST00000168234.9"")	4933413J09Rik	RIKEN cDNA 4933413J09 gene [Source:MGI Symbol;Acc:MGI:1918356]	14	lncRNA
ENSMUSG00000021874.13	E008	0.16111512568979158	1.321322745988332	0.1835847440904672	0.6683104968201904	NA	0.0087349829876473	0.009897937198900308	0.010543396984019182	1.3574450394632152	0.3606459949789915	0.5429259399734363	14.560137347929954	chr14	26094126	26094222	97	+	0	0	0	0	0	0	0	0	0	0	0	2	c(""ENSMUST00000170881.3"", ""ENSMUST00000168234.9"", ""ENSMUST00000160661.8"", ""ENSMUST00000059648.10"", ""ENSMUST00000022427.9"", ""ENSMUST00000159700.8"")	4933413J09Rik	RIKEN cDNA 4933413J09 gene [Source:MGI Symbol;Acc:MGI:1918356]	14	lncRNA
ENSMUSG00000021874.13	E009	0	NA	NA	NA	NA	NA	NA	NA	NA	NA	NA	NA	chr14	26094384	26094504	121	+	0	0	0	0	0	0	0	0	0	0	0	0	c(""ENSMUST00000170881.3"", ""ENSMUST00000168234.9"", ""ENSMUST00000160661.8"", ""ENSMUST00000059648.10"", ""ENSMUST00000022427.9"", ""ENSMUST00000159700.8"")	4933413J09Rik	RIKEN cDNA 4933413J09 gene [Source:MGI Symbol;Acc:MGI:1918356]	14	lncRNA
ENSMUSG00000021874.13	E010	0.08394606408668698	1.8819238733614208	0.06954601936024574	0.7919989253319122	NA	0.00873497270572443	0.00989794379145792	0.010543396863511134	0.9705415363558245	0.3606513131899458	0.5429293033867744	13.591885770242627	chr14	26097172	26097319	148	+	0	0	0	0	0	0	0	0	0	0	1	0	ENSMUST00000160661.8	4933413J09Rik	RIKEN cDNA 4933413J09 gene [Source:MGI Symbol;Acc:MGI:1918356]	14	lncRNA
ENSMUSG00000021874.13	E011	0	NA	NA	NA	NA	NA	NA	NA	NA	NA	NA	NA	chr14	26097417	26097513	97	+	0	0	0	0	0	0	0	0	0	0	0	0	c(""ENSMUST00000170881.3"", ""ENSMUST00000168234.9"", ""ENSMUST00000160661.8"", ""ENSMUST00000059648.10"", ""ENSMUST00000022427.9"", ""ENSMUST00000159700.8"")	4933413J09Rik	RIKEN cDNA 4933413J09 gene [Source:MGI Symbol;Acc:MGI:1918356]	14	lncRNA
ENSMUSG00000021874.13	E012	0	NA	NA	NA	NA	NA	NA	NA	NA	NA	NA	NA	chr14	26097514	26097955	442	+	0	0	0	0	0	0	0	0	0	0	0	0	ENSMUST00000159700.8	4933413J09Rik	RIKEN cDNA 4933413J09 gene [Source:MGI Symbol;Acc:MGI:1918356]	14	lncRNA
ENSMUSG00000021874.13	E013	0	NA	NA	NA	NA	NA	NA	NA	NA	NA	NA	NA	chr14	26098868	26098971	104	+	0	0	0	0	0	0	0	0	0	0	0	0	c(""ENSMUST00000022427.9"", ""ENSMUST00000170881.3"")	4933413J09Rik	RIKEN cDNA 4933413J09 gene [Source:MGI Symbol;Acc:MGI:1918356]	14	lncRNA
ENSMUSG00000021874.13	E014	0	NA	NA	NA	NA	NA	NA	NA	NA	NA	NA	NA	chr14	26098972	26099073	102	+	0	0	0	0	0	0	0	0	0	0	0	0	ENSMUST00000022427.9	4933413J09Rik	RIKEN cDNA 4933413J09 gene [Source:MGI Symbol;Acc:MGI:1918356]	14	lncRNA
ENSMUSG00000021874.13	E015	0	NA	NA	NA	NA	NA	NA	NA	NA	NA	NA	NA	chr14	26104265	26104404	140	+	0	0	0	0	0	0	0	0	0	0	0	0	ENSMUST00000160661.8	4933413J09Rik	RIKEN cDNA 4933413J09 gene [Source:MGI Symbol;Acc:MGI:1918356]	14	lncRNA
ENSMUSG00000021874.13	E016	0.3514044936293262	0.568998513441252	0.179058685167945	0.6721834426468362	NA	0.008734991986642626	1.26554888388047	0.9810034558533118	1.3748007918670595	14.35782212360535	13.622820256330568	14.59680203898835	chr14	26117192	26117288	97	+	0	0	0	0	1	0	2	0	0	0	2	0	c(""ENSMUST00000168234.9"", ""ENSMUST00000059648.10"")	4933413J09Rik	RIKEN cDNA 4933413J09 gene [Source:MGI Symbol;Acc:MGI:1918356]	14	lncRNA
ENSMUSG00000021874.13	E017	0.4213169046698777	0.6047846382363088	0.36351896016108753	0.546558360729907	NA	0.008734995063633733	1.9162481032306715	0.010543397137311672	0.9702819335823278	15.555302675154419	0.542921992919176	13.591106383648533	chr14	26117450	26117570	121	+	0	0	0	0	0	0	0	1	3	0	0	1	c(""ENSMUST00000168234.9"", ""ENSMUST00000059648.10"")	4933413J09Rik	RIKEN cDNA 4933413J09 gene [Source:MGI Symbol;Acc:MGI:1918356]	14	lncRNA
ENSMUSG00000021874.13	E018	0.2529331061865088	0.8953952748253797	0.05121033657184171	0.82097042403428655	NA	0.008734989054246967	1.3501147427202227	0.010543397075181815	0.968152174191431	14.544507605186098	0.54292396097369	13.584767128488059	chr14	26117700	26117774	75	+	0	0	0	0	0	0	0	0	2	0	0	1	c(""ENSMUST00000168234.9"", ""ENSMUST00000059648.10"")	4933413J09Rik	RIKEN cDNA 4933413J09 gene [Source:MGI Symbol;Acc:MGI:1918356]	14	lncRNA
ENSMUSG00000021874.13	E019	0.32223025137958317	1.235788881100372	0.3134568647954268	0.5755666215860857	NA	0.008734998356331403	0.009897936193638657	0.010543397003132782	1.9086139117579393	0.36064062526448026	0.5429208685445186	15.543777251088978	chr14	26117775	26117840	66	+	0	0	0	0	0	0	0	0	0	0	0	4	ENSMUST00000059648.10	4933413J09Rik	RIKEN cDNA 4933413J09 gene [Source:MGI Symbol;Acc:MGI:1918356]	14	lncRNA
ENSMUSG00000021874.13	E020	87.85312369608313	0.21755230631953176	0.5911094421773271	0.44199042471365874	0.767704317291103	15.869805479514454	14.974158296975489	15.16816694791369	14.969907469606582	-0.1734406072814032	-0.13506420811817588	-0.17428665531333642	chr14	26119028	26121611	2584	+	120	90	83	59	106	82	126	82	68	74	75	94	ENSMUST00000059648.10	4933413J09Rik	RIKEN cDNA 4933413J09 gene [Source:MGI Symbol;Acc:MGI:1918356]	14	lncRNA
ENSMUSG00000021877.13	E001	311.607499490201	0.001246827094840283	0.5281440107010553	0.46738820272124476	0.7833798194263311	28.328556165704413	27.823786162041642	27.15778693158444	27.73771719339095	-0.05775632098590755	-0.13526490956136428	-0.06768816824215662	chr14	26359229	26359380	152	+	239	271	283	276	329	366	424	350	324	302	342	301	ENSMUST00000022429.9	Arf4	ADP-ribosylation factor 4 [Source:MGI Symbol;Acc:MGI:99433]	14	protein_coding
ENSMUSG00000021877.13	E002	438.52840200294423	7.11833162297897e-4	0.05450409506516962	0.8154033563238902	0.9430947706816253	32.59062392078255	32.38892356661073	31.951002194335885	32.33016056778385	-0.02061141666434274	-0.06569463182961677	-0.0266343279634782	chr14	26359381	26359397	17	+	317	371	402	398	504	498	603	490	456	400	497	440	c(""ENSMUST00000022429.9"", ""ENSMUST00000166075.8"")	Arf4	ADP-ribosylation factor 4 [Source:MGI Symbol;Acc:MGI:99433]	14	protein_coding
ENSMUSG00000021877.13	E003	467.8506395522752	6.925576570234965e-4	0.009714457166239754	0.92148608567671	0.9772667048020679	33.44173487737335	33.360128804584804	32.98928911069561	33.17659696910415	-0.008170211992702292	-0.04548422262875107	-0.026598819667182028	chr14	26359398	26359407	10	+	333	404	420	428	552	527	653	527	479	427	525	467	c(""ENSMUST00000022429.9"", ""ENSMUST00000166075.8"", ""ENSMUST00000224138.2"")	Arf4	ADP-ribosylation factor 4 [Source:MGI Symbol;Acc:MGI:99433]	14	protein_coding
ENSMUSG00000021877.13	E004	705.2329911125391	8.887378134602084e-4	1.6037923372613818	0.2053666081887585	0.5732266134145609	39.29776643326528	40.00506134061763	39.47061282134389	39.27452356780911	0.06285649972169871	0.015428529246777956	-0.002078092143610988	chr14	26359408	26359501	94	+	476	594	628	594	913	805	946	815	782	655	787	673	c(""ENSMUST00000171282.2"", ""ENSMUST00000022429.9"", ""ENSMUST00000166075.8"", ""ENSMUST00000224138.2"")	Arf4	ADP-ribosylation factor 4 [Source:MGI Symbol;Acc:MGI:99433]	14	protein_coding
ENSMUSG00000021877.13	E005	904.5913838837049	8.817018825949784e-4	2.1094884572668775	0.14638824496932598	0.5018307886550033	43.75238851554262	44.1900465774079	43.72900746353244	43.09628679696293	0.036457005778986584	-0.001953774128569563	-0.055066386506855025	chr14	26359502	26359641	140	+	641	789	785	763	1190	1031	1231	1051	978	816	977	869	c(""ENSMUST00000171282.2"", ""ENSMUST00000022429.9"", ""ENSMUST00000166075.8"", ""ENSMUST00000224138.2"", ""ENSMUST00000112318.10"")	Arf4	ADP-ribosylation factor 4 [Source:MGI Symbol;Acc:MGI:99433]	14	protein_coding
ENSMUSG00000021877.13	E006	2.6565105499674964	0.08584802251127951	1.021400752257847	0.3121869770711723	NA	3.5324235021407304	1.7772776955261094	2.927650387210818	2.330470153917318	-1.9839555343449184	-0.5426588705619737	-1.201569550057415	chr14	26359642	26360431	790	+	3	5	3	6	3	1	1	3	0	1	2	3	ENSMUST00000224138.2	Arf4	ADP-ribosylation factor 4 [Source:MGI Symbol;Acc:MGI:99433]	14	protein_coding
ENSMUSG00000021877.13	E007	867.1762797056379	0.0013320883432032986	6.902694182179971	0.008606595350259216	0.15591649218715284	41.72269376127606	43.91880943062131	43.263589648361375	42.859600595113264	0.18592375103286685	0.13105848243711904	0.09697913313670625	chr14	26367814	26367894	81	+	539	716	714	721	1147	1041	1214	1015	976	809	969	846	c(""ENSMUST00000022429.9"", ""ENSMUST00000166075.8"")	Arf4	ADP-ribosylation factor 4 [Source:MGI Symbol;Acc:MGI:99433]	14	protein_coding
ENSMUSG00000021877.13	E008	8.438691710165363	0.029477800721937033	0.4057027832068343	0.5241587008781687	NA	5.205695906804422	5.220993937748446	4.77650358679189	4.148672878939294	0.008500711144148188	-0.24918065347729446	-0.6569791196458508	chr14	26368043	26368068	26	+	5	12	7	9	7	11	17	5	13	5	6	8	ENSMUST00000166075.8	Arf4	ADP-ribosylation factor 4 [Source:MGI Symbol;Acc:MGI:99433]	14	protein_coding
ENSMUSG00000021877.13	E009	630.7281525912375	5.141850894224433e-4	3.1319153151225123	0.07677349337101373	0.38552888779551775	37.093919590354744	37.926360807607864	38.133458402221464	37.78191139381079	0.07677050926619522	0.09569187068089668	0.06353162211819097	chr14	26368069	26368178	110	+	411	542	524	570	810	743	889	705	652	604	664	659	c(""ENSMUST00000022429.9"", ""ENSMUST00000112318.10"", ""ENSMUST00000166075.8"")	Arf4	ADP-ribosylation factor 4 [Source:MGI Symbol;Acc:MGI:99433]	14	protein_coding
ENSMUSG00000021877.13	E010	18.198494347733888	0.09335236521553324	0.20263675032441597	0.6526009024131391	NA	7.45270536808593	7.657516957095524	6.4495193174485195	6.766239511991955	0.07888047700300493	-0.4201004485302531	-0.2808881566381469	chr14	26374166	26374260	95	+	9	19	22	6	40	5	22	26	25	12	20	19	ENSMUST00000171207.2	Arf4	ADP-ribosylation factor 4 [Source:MGI Symbol;Acc:MGI:99433]	14	protein_coding
ENSMUSG00000021877.13	E011	548.1596004905037	5.417437466864222e-4	1.4909704295578763	0.22206595325650033	0.5901453653496216	35.055637010403316	35.75181533616731	35.75601287144413	35.72481115407484	0.06683409045224842	0.06723425810431216	0.06425888377681055	chr14	26374261	26374285	25	+	361	448	483	498	683	639	768	617	566	523	554	610	c(""ENSMUST00000171282.2"", ""ENSMUST00000022429.9"", ""ENSMUST00000166075.8"", ""ENSMUST00000112318.10"", ""ENSMUST00000171207.2"")	Arf4	ADP-ribosylation factor 4 [Source:MGI Symbol;Acc:MGI:99433]	14	protein_coding
ENSMUSG00000021877.13	E012	677.1932091716249	4.562395508047639e-4	1.228728509565883	0.2676544552496275	0.6362003295135803	38.247246476860596	38.93767468991804	39.00007801456435	39.133360431456936	0.06246373832225949	0.06807301593890536	0.0800335910280392	chr14	26374286	26374332	47	+	465	529	595	608	833	800	922	744	725	685	686	726	c(""ENSMUST00000171282.2"", ""ENSMUST00000022429.9"", ""ENSMUST00000166075.8"", ""ENSMUST00000112318.10"", ""ENSMUST00000171207.2"", ""ENSMUST00000167376.2"")	Arf4	ADP-ribosylation factor 4 [Source:MGI Symbol;Acc:MGI:99433]	14	protein_coding
ENSMUSG00000021877.13	E013	607.6896539268971	5.124239986763305e-4	3.086908571958702e-4	0.985982208322252	0.996521753833247	36.946829090201135	36.953327661229906	37.096757520499736	37.49608301020666	6.055041856924959e-4	0.01395097512626542	0.050921028292897574	chr14	26374992	26375012	21	+	439	476	547	531	741	715	809	670	629	625	624	642	c(""ENSMUST00000171282.2"", ""ENSMUST00000022429.9"", ""ENSMUST00000166075.8"", ""ENSMUST00000112318.10"", ""ENSMUST00000171207.2"", ""ENSMUST00000167376.2"")	Arf4	ADP-ribosylation factor 4 [Source:MGI Symbol;Acc:MGI:99433]	14	protein_coding
ENSMUSG00000021877.13	E014	805.3526714087322	6.652679755049815e-4	2.037248027741555	0.1534871085708558	0.5115377132819338	42.43714503154469	40.87295000644448	41.70165077966989	41.832362108929146	-0.13469906827814349	-0.06294154705507715	-0.05170540581996441	chr14	26375013	26375117	105	+	620	662	768	691	988	966	1045	850	795	799	809	862	c(""ENSMUST00000171282.2"", ""ENSMUST00000022429.9"", ""ENSMUST00000166075.8"", ""ENSMUST00000112318.10"", ""ENSMUST00000167376.2"")	Arf4	ADP-ribosylation factor 4 [Source:MGI Symbol;Acc:MGI:99433]	14	protein_coding
ENSMUSG00000021877.13	E015	1975.7991830055917	0.0018228008985220969	6.902093841818953	0.008609485843253304	0.15591649218715284	60.37466155231157	57.009129373165315	57.90146407215149	58.04409552360954	-0.2419012910347842	-0.17718572469066274	-0.16688171128042306	chr14	26377051	26377956	906	+	1549	1760	2033	1820	2426	2105	2386	2064	1987	1810	1934	2199	c(""ENSMUST00000171282.2"", ""ENSMUST00000022429.9"", ""ENSMUST00000112318.10"", ""ENSMUST00000166075.8"")	Arf4	ADP-ribosylation factor 4 [Source:MGI Symbol;Acc:MGI:99433]	14	protein_coding
ENSMUSG00000021877.13	E016	22.471931395025457	0.026161895765458267	1.0630280785232458	0.30252556516812756	NA	8.16704914591206	7.503030684317778	7.272693223804595	8.220850565169016	-0.2468869405360481	-0.33757546940464245	0.019132249330290563	chr14	26377957	26377963	7	+	21	17	21	18	19	26	22	21	28	37	21	16	c(""ENSMUST00000171282.2"", ""ENSMUST00000022429.9"", ""ENSMUST00000112318.10"")	Arf4	ADP-ribosylation factor 4 [Source:MGI Symbol;Acc:MGI:99433]	14	protein_coding
ENSMUSG00000021877.13	E017	11.53526353033488	0.05640800456412937	0.7286398007989874	0.3933244375822215	NA	6.222288125053723	5.445677364710562	5.206576550346924	5.546094727213102	-0.3865883227182607	-0.516681212688265	-0.33363281407869305	chr14	26377964	26377969	6	+	13	10	11	11	8	13	11	4	22	10	11	13	c(""ENSMUST00000022429.9"", ""ENSMUST00000112318.10"")	Arf4	ADP-ribosylation factor 4 [Source:MGI Symbol;Acc:MGI:99433]	14	protein_coding
ENSMUSG00000021877.13	E018	18.82271936555642	0.047007469122311074	0.9008267152768781	0.34256013510130345	NA	7.7436442747285525	6.6164434995386046	6.831553027380693	7.431023524524292	-0.4573431194372275	-0.3644147855864617	-0.1199084604801186	chr14	26377970	26378413	444	+	17	22	14	21	16	18	24	10	22	32	15	13	ENSMUST00000022429.9	Arf4	ADP-ribosylation factor 4 [Source:MGI Symbol;Acc:MGI:99433]	14	protein_coding
ENSMUSG00000021877.13	E019	14.222970724555536	0.03571490813197255	0.0070738320068812754	0.9329720938767406	NA	6.692443597452154	5.551325122499279	6.907022635180539	5.887411636905455	-0.5423632978642607	0.0916801552498896	-0.37194566219708314	chr14	26385391	26385517	127	+	7	14	19	13	13	31	13	15	11	17	11	10	ENSMUST00000167376.2	Arf4	ADP-ribosylation factor 4 [Source:MGI Symbol;Acc:MGI:99433]	14	protein_coding
ENSMUSG00000021877.13	E020	48.439231604101884	0.0038208348329784405	0.19775175102682852	0.6565417206985379	0.8791979041506545	10.580451966958279	10.465889586868613	12.545735801340172	12.020796261820294	-0.03192261365057103	0.5011982084148938	0.3751444757661968	chr14	26385840	26386239	400	+	35	30	35	44	81	66	49	43	49	59	52	51	ENSMUST00000167376.2	Arf4	ADP-ribosylation factor 4 [Source:MGI Symbol;Acc:MGI:99433]	14	protein_coding
ENSMUSG00000021879.14	E001	0	NA	NA	NA	NA	NA	NA	NA	NA	NA	NA	NA	chr14	26414429	26414452	24	+	0	0	0	0	0	0	0	0	0	0	0	0	ENSMUST00000022433.12	Dnah12	dynein, axonemal, heavy chain 12 [Source:MGI Symbol;Acc:MGI:107720]	14	protein_coding
ENSMUSG00000021879.14	E002	0	NA	NA	NA	NA	NA	NA	NA	NA	NA	NA	NA	chr14	26414568	26414770	203	+	0	0	0	0	0	0	0	0	0	0	0	0	ENSMUST00000022433.12	Dnah12	dynein, axonemal, heavy chain 12 [Source:MGI Symbol;Acc:MGI:107720]	14	protein_coding
ENSMUSG00000021879.14	E003	0.3556638630005336	0.8142006336427061	0.32448393134598064	0.568925345254969	NA	1.9413693259541276	0.7428505401608589	0.008696085108880425	0.012254541204143266	-2.7725440818855005	-15.605785369666988	-14.616028339593301	chr14	26417105	26417186	82	+	0	3	0	0	0	0	0	1	0	0	0	0	ENSMUST00000022433.12	Dnah12	dynein, axonemal, heavy chain 12 [Source:MGI Symbol;Acc:MGI:107720]	14	protein_coding
ENSMUSG00000021879.14	E004	0.3556638630005336	0.8142006336427061	0.32448393134598064	0.568925345254969	NA	1.9413693279536517	0.7428505399591785	0.004100208285890972	0.0049845892301334516	-2.772544085642377	-17.77512310770852	-17.211568263782265	chr14	26417521	26417547	27	+	0	3	0	0	0	0	0	1	0	0	0	0	ENSMUST00000022433.12	Dnah12	dynein, axonemal, heavy chain 12 [Source:MGI Symbol;Acc:MGI:107720]	14	protein_coding
ENSMUSG00000021879.14	E005	0.27346783618797127	1.2433960076630137	0.6635147824594014	0.41532182842892995	NA	1.9363260283208774	0.004006435496847871	0.004096138010936556	0.005001822919297183	-17.83436942192286	-17.770479271491702	-17.194099954619414	chr14	26418393	26418582	190	+	0	3	0	0	0	0	0	0	0	0	0	0	ENSMUST00000022433.12	Dnah12	dynein, axonemal, heavy chain 12 [Source:MGI Symbol;Acc:MGI:107720]	14	protein_coding
ENSMUSG00000021879.14	E006	0	NA	NA	NA	NA	NA	NA	NA	NA	NA	NA	NA	chr14	26427177	26427249	73	+	0	0	0	0	0	0	0	0	0	0	0	0	ENSMUST00000022433.12	Dnah12	dynein, axonemal, heavy chain 12 [Source:MGI Symbol;Acc:MGI:107720]	14	protein_coding
ENSMUSG00000021879.14	E007	0	NA	NA	NA	NA	NA	NA	NA	NA	NA	NA	NA	chr14	26427918	26428076	159	+	0	0	0	0	0	0	0	0	0	0	0	0	ENSMUST00000022433.12	Dnah12	dynein, axonemal, heavy chain 12 [Source:MGI Symbol;Acc:MGI:107720]	14	protein_coding
ENSMUSG00000021879.14	E008	0.19794770988126795	0.8499350023953389	0.21450478714299948	0.6432592787497984	NA	0.006034737922547606	1.238364610811061	0.003046219541118944	0.0037341986576535646	15.362184038007769	-1.9725424020215243	-1.3849848816835184	chr14	26428282	26428477	196	+	0	0	0	0	0	0	2	1	0	0	0	0	ENSMUST00000022433.12	Dnah12	dynein, axonemal, heavy chain 12 [Source:MGI Symbol;Acc:MGI:107720]	14	protein_coding
ENSMUSG00000021879.14	E009	0.6331300649827111	0.2846651468451384	0.0857028715777659	0.7697128452680357	NA	1.944606768679634	1.2530507544441605	0.929062176858892	1.0821652891320213	-1.2685364136329922	-2.131882022562297	-1.6916690501001521	chr14	26430291	26430479	189	+	0	0	3	1	0	0	2	1	0	0	1	0	ENSMUST00000022433.12	Dnah12	dynein, axonemal, heavy chain 12 [Source:MGI Symbol;Acc:MGI:107720]	14	protein_coding
ENSMUSG00000021879.14	E010	0.9240853083302628	0.7640190668829471	0.41530126309723414	0.5192909834384024	NA	2.950169607735745	0.997268389429081	0.937828127037065	1.0803504629633238	-3.1311239768204784	-3.308464930367098	-2.900196012421401	chr14	26431270	26431426	157	+	0	7	0	1	0	0	2	0	0	0	1	0	ENSMUST00000022433.12	Dnah12	dynein, axonemal, heavy chain 12 [Source:MGI Symbol;Acc:MGI:107720]	14	protein_coding
ENSMUSG00000021879.14	E011	1.0710401236081122	0.3978798622802015	2.47411540631893	0.11573454024176232	NA	3.346430789860378	1.055163715248284	0.005045150199720183	1.0816974735308378	-3.3324523669713626	-18.74939646564764	-3.2607799221734703	chr14	26432133	26432224	92	+	0	7	2	0	0	0	0	0	2	0	1	0	ENSMUST00000022433.12	Dnah12	dynein, axonemal, heavy chain 12 [Source:MGI Symbol;Acc:MGI:107720]	14	protein_coding
ENSMUSG00000021879.14	E012	1.2343969568820232	0.49797039724697323	2.860326521932876	0.0907890674204476	NA	3.3411671579965656	1.3068643384782206	0.005138539971198952	1.5186796295896698	-2.7104916596737656	-18.691924408880475	-2.276948317873226	chr14	26437708	26437886	179	+	0	7	2	0	0	0	0	0	3	0	0	2	ENSMUST00000022433.12	Dnah12	dynein, axonemal, heavy chain 12 [Source:MGI Symbol;Acc:MGI:107720]	14	protein_coding
ENSMUSG00000021879.14	E013	0.664066021497337	0.5102809477000328	0.19900878872076078	0.6555221155398703	NA	1.5859529065212428	1.3075053489737058	0.9174985568376144	1.5184319911600994	-0.5572371237890847	-1.5794993692621098	-0.1255797546424887	chr14	26439064	26439199	136	+	0	0	2	0	1	0	0	0	3	0	0	2	ENSMUST00000022433.12	Dnah12	dynein, axonemal, heavy chain 12 [Source:MGI Symbol;Acc:MGI:107720]	14	protein_coding
ENSMUSG00000021879.14	E014	0.08055756284489579	1.9342910910886357	0.28105154675603217	0.5960128226867712	NA	0.005948644184030627	0.0032353873778703246	0.003035597512678123	1.0685042895781152	-1.757244861198707	-1.9411607433032074	14.977874457002665	chr14	26443243	26443368	126	+	0	0	0	0	0	0	0	0	0	0	0	1	ENSMUST00000022433.12	Dnah12	dynein, axonemal, heavy chain 12 [Source:MGI Symbol;Acc:MGI:107720]	14	protein_coding
ENSMUSG00000021879.14	E015	0.4526308533419014	0.3207745983614769	-1.9956236398854799e-4	1	NA	0.006952985484971919	1.4590629074470485	0.003238197517461572	1.5254584753987643	15.426839314229417	-2.204883189329326	15.555283006301432	chr14	26444652	26444786	135	+	0	0	0	0	0	0	2	0	2	0	1	1	ENSMUST00000022433.12	Dnah12	dynein, axonemal, heavy chain 12 [Source:MGI Symbol;Acc:MGI:107720]	14	protein_coding
ENSMUSG00000021879.14	E016	0.6122095162258654	0.35502568286342956	0.8891463652036862	0.34570873968444754	NA	0.007477509587090481	1.8102172391654108	0.9189236120834607	1.081871408347979	15.839473863127399	13.882665721640713	14.35375927568181	chr14	26445010	26445203	194	+	0	0	0	0	1	0	2	0	4	0	1	0	ENSMUST00000022433.12	Dnah12	dynein, axonemal, heavy chain 12 [Source:MGI Symbol;Acc:MGI:107720]	14	protein_coding
ENSMUSG00000021879.14	E017	0.7749631058833235	0.19050767071450886	0.6962931609854053	0.4040320561382447	NA	0.007713579719137442	1.9538866829778527	0.9205845747262913	1.527871592102386	15.97027115010985	13.79819165664617	15.260309420282757	chr14	26445546	26445789	244	+	0	0	0	0	1	0	2	1	4	0	1	1	ENSMUST00000022433.12	Dnah12	dynein, axonemal, heavy chain 12 [Source:MGI Symbol;Acc:MGI:107720]	14	protein_coding
ENSMUSG00000021879.14	E018	0.4190751970857582	0.34633081299634466	0.02652834530302073	0.8706166624781942	NA	0.006844525770731025	1.2954176177658638	0.003206791758429972	1.5250235173111122	15.128858017622253	-2.1876398375859374	15.59982387126653	chr14	26455628	26455813	186	+	0	0	0	0	0	0	0	1	2	0	1	1	ENSMUST00000022433.12	Dnah12	dynein, axonemal, heavy chain 12 [Source:MGI Symbol;Acc:MGI:107720]	14	protein_coding
ENSMUSG00000021879.14	E019	0.5396365023726557	0.45621726807906177	1.4769949824009814	0.22424527768110777	NA	1.6081507366518082	1.0574674270903444	0.0039517271841447155	1.527031131766364	-1.2098903103533827	-17.3379559145387	-0.1494002967111652	chr14	26456771	26456971	201	+	1	0	1	0	0	0	0	0	2	0	2	0	ENSMUST00000022433.12	Dnah12	dynein, axonemal, heavy chain 12 [Source:MGI Symbol;Acc:MGI:107720]	14	protein_coding
ENSMUSG00000021879.14	E020	0.6397617266664192	0.2603315211004839	0.7550715658280893	0.3848752779710439	NA	1.6056052697599625	0.7371573783965744	1.3202837490945427	1.5372839300611503	-2.2465771089166533	-0.5647156138168191	-0.12551277709508646	chr14	26460312	26460506	195	+	1	0	1	2	0	0	0	0	1	1	1	0	ENSMUST00000022433.12	Dnah12	dynein, axonemal, heavy chain 12 [Source:MGI Symbol;Acc:MGI:107720]	14	protein_coding
ENSMUSG00000021879.14	E021	0.09766717324538231	1.7493697776905517	0.3174989168316813	0.5731145953168026	NA	0.0059365760966301195	0.0032072246503531687	0.0030287134661222126	1.1079262616917163	-1.776611384478251	-1.9418520122396536	15.088290566920037	chr14	26488029	26488150	122	+	0	0	0	0	0	0	0	0	0	1	0	0	ENSMUST00000022433.12	Dnah12	dynein, axonemal, heavy chain 12 [Source:MGI Symbol;Acc:MGI:107720]	14	protein_coding
ENSMUSG00000021879.14	E022	0.09766717324538231	1.7493697776905517	0.3174989168316813	0.5731145953168026	NA	0.0059365760966301195	0.0032072246503531687	0.0030287134661222126	1.1079262616917163	-1.776611384467845	-1.9418520122292477	15.088290566930441	chr14	26488247	26488529	283	+	0	0	0	0	0	0	0	0	0	1	0	0	ENSMUST00000022433.12	Dnah12	dynein, axonemal, heavy chain 12 [Source:MGI Symbol;Acc:MGI:107720]	14	protein_coding
ENSMUSG00000021879.14	E023	0.11575168306870559	1.7495534559528603	0.006091847769653214	0.9377880493316155	NA	0.006020141532829371	0.9757591728705535	0.0030594579265112998	0.0037913112239635893	14.681369839427823	-1.953042696746845	-1.3342010338126755	chr14	26491903	26492022	120	+	0	0	0	0	0	0	2	0	0	0	0	0	ENSMUST00000022433.12	Dnah12	dynein, axonemal, heavy chain 12 [Source:MGI Symbol;Acc:MGI:107720]	14	protein_coding
ENSMUSG00000021879.14	E024	0.11575168306870559	1.7495534559528603	0.006091847769653214	0.9377880493316155	NA	0.0060201415328435814	0.9757591728705535	0.0030594579265112998	0.0037913112239635893	14.681369839421226	-1.9530426967534424	-1.334201033819273	chr14	26492318	26492474	157	+	0	0	0	0	0	0	2	0	0	0	0	0	ENSMUST00000022433.12	Dnah12	dynein, axonemal, heavy chain 12 [Source:MGI Symbol;Acc:MGI:107720]	14	protein_coding
ENSMUSG00000021879.14	E025	0.11575168306870559	1.7495534559528603	0.006091847769653214	0.9377880493316155	NA	0.006020141532829371	0.9757591728705535	0.0030594579265112998	0.0037913112239635893	14.681369839423972	-1.953042696750689	-1.334201033816523	chr14	26492854	26492985	132	+	0	0	0	0	0	0	2	0	0	0	0	0	ENSMUST00000022433.12	Dnah12	dynein, axonemal, heavy chain 12 [Source:MGI Symbol;Acc:MGI:107720]	14	protein_coding
ENSMUSG00000021879.14	E026	0	NA	NA	NA	NA	NA	NA	NA	NA	NA	NA	NA	chr14	26492986	26493026	41	+	0	0	0	0	0	0	0	0	0	0	0	0	c(""ENSMUST00000073309.5"", ""ENSMUST00000022433.12"")	Dnah12	dynein, axonemal, heavy chain 12 [Source:MGI Symbol;Acc:MGI:107720]	14	protein_coding
ENSMUSG00000021879.14	E027	0.1643920536251247	1.4966384256466858	0.010151286423649708	0.919746067033087	NA	0.006056821009153168	1.070033975183179	0.0030696171822626184	0.0037926022057490627	14.930003179486723	-1.9610040697374522	-1.3507454403288222	chr14	26494490	26494642	153	+	0	0	0	0	0	0	0	2	0	0	0	0	c(""ENSMUST00000073309.5"", ""ENSMUST00000022433.12"")	Dnah12	dynein, axonemal, heavy chain 12 [Source:MGI Symbol;Acc:MGI:107720]	14	protein_coding
ENSMUSG00000021879.14	E028	0.2483381177118117	0.834967303944114	0.0050927388036825505	0.9431085158895083	NA	0.0065368622096713125	1.060656096423159	0.0031367063055114386	1.0801151404617855	14.684524624214944	-2.118695673271773	14.736989773069745	chr14	26494883	26495122	240	+	0	0	0	0	0	0	0	2	0	0	1	0	c(""ENSMUST00000073309.5"", ""ENSMUST00000022433.12"")	Dnah12	dynein, axonemal, heavy chain 12 [Source:MGI Symbol;Acc:MGI:107720]	14	protein_coding
ENSMUSG00000021879.14	E029	0.08394606408668698	1.890720481839265	0.2894280083098124	0.5905873093141103	NA	0.0059456482524780085	0.003228789354366768	0.00303389011786237	1.0773312558302877	-1.7616815900042297	-1.9413305666471565	15.003070450037601	chr14	26495553	26495729	177	+	0	0	0	0	0	0	0	0	0	0	1	0	c(""ENSMUST00000073309.5"", ""ENSMUST00000022433.12"")	Dnah12	dynein, axonemal, heavy chain 12 [Source:MGI Symbol;Acc:MGI:107720]	14	protein_coding
ENSMUSG00000021879.14	E030	0.1701338357574935	0.8531103934867436	0.08114929794115255	0.775745917732924	NA	0.006239256955510086	0.7469574638891885	0.003046164015572117	1.0800561657797658	13.807134495709827	-2.0687612117595258	14.871280320855604	chr14	26495730	26495798	69	+	0	0	0	0	0	0	0	0	1	0	1	0	ENSMUST00000022433.12	Dnah12	dynein, axonemal, heavy chain 12 [Source:MGI Symbol;Acc:MGI:107720]	14	protein_coding
ENSMUSG00000021879.14	E031	0.17237554334161306	1.426373317890361	0.011732969810935856	0.913742783100442	NA	0.006049338280320171	1.0817225314815744	0.0030659088959907876	0.0037850539740844624	14.964923156723213	-1.9609250278954171	-1.3529269364798147	chr14	26496175	26496294	120	+	0	0	0	0	0	0	0	0	2	0	0	0	ENSMUST00000022433.12	Dnah12	dynein, axonemal, heavy chain 12 [Source:MGI Symbol;Acc:MGI:107720]	14	protein_coding
ENSMUSG00000021879.14	E032	0.4174367331180916	0.422575910257673	0.30999981512191255	0.5776802987894624	NA	0.006900245928619597	1.0561565152923293	0.003232077043207937	1.8605292701767553	14.516156995013107	-2.1883723942019024	16.150433690553157	chr14	26500759	26500868	110	+	0	0	0	0	0	0	0	0	2	0	1	2	ENSMUST00000022433.12	Dnah12	dynein, axonemal, heavy chain 12 [Source:MGI Symbol;Acc:MGI:107720]	14	protein_coding
ENSMUSG00000021879.14	E033	0.4174367331180916	0.422575910257673	0.30999981512191255	0.5776802987894624	NA	0.0069002459285911755	1.0561565152923293	0.003232077043207937	1.8605292701767553	14.516156995023458	-2.188372394191541	16.15043369056351	chr14	26503303	26503486	184	+	0	0	0	0	0	0	0	0	2	0	1	2	ENSMUST00000022433.12	Dnah12	dynein, axonemal, heavy chain 12 [Source:MGI Symbol;Acc:MGI:107720]	14	protein_coding
ENSMUSG00000021879.14	E034	0.24506118977647856	0.6538694531519246	1.3055178745184435	0.25320777485279755	NA	0.006164700088120867	0.0030823170989435766	0.003082761647149823	1.8552336220627268	-2.0000308461619483	-1.9996147298385445	16.467439228442437	chr14	26503623	26503763	141	+	0	0	0	0	0	0	0	0	0	0	1	2	ENSMUST00000022433.12	Dnah12	dynein, axonemal, heavy chain 12 [Source:MGI Symbol;Acc:MGI:107720]	14	protein_coding
ENSMUSG00000021879.14	E035	0	NA	NA	NA	NA	NA	NA	NA	NA	NA	NA	NA	chr14	26507217	26507300	84	+	0	0	0	0	0	0	0	0	0	0	0	0	ENSMUST00000022433.12	Dnah12	dynein, axonemal, heavy chain 12 [Source:MGI Symbol;Acc:MGI:107720]	14	protein_coding
ENSMUSG00000021879.14	E036	0.18231189079198085	1.3625160594720593	0.5175737894454642	0.471878473276773	NA	1.5842203615731876	0.003772180494507893	0.0038028546234158966	0.004655597025035263	-17.428849757083476	-17.405481598416156	-16.821714797118176	chr14	26507815	26508003	189	+	0	2	0	0	0	0	0	0	0	0	0	0	ENSMUST00000022433.12	Dnah12	dynein, axonemal, heavy chain 12 [Source:MGI Symbol;Acc:MGI:107720]	14	protein_coding
ENSMUSG00000021879.14	E037	0.18231189079198085	1.3625160594720593	0.5175737894454642	0.471878473276773	NA	1.5842203615731876	0.003772180494507893	0.0038028546234158966	0.004655597025035263	-17.428849757083476	-17.405481598416156	-16.82171479711817	chr14	26514096	26514215	120	+	0	2	0	0	0	0	0	0	0	0	0	0	ENSMUST00000022433.12	Dnah12	dynein, axonemal, heavy chain 12 [Source:MGI Symbol;Acc:MGI:107720]	14	protein_coding
ENSMUSG00000021879.14	E038	0.46999417085358913	0.3253300914194362	2.40007776269384	0.12132921906581733	NA	2.5230894318771675	0.004024566263595375	0.004388652711043051	0.00530599589404801	-18.585635391509683	-18.33574579045186	-17.788054888980646	chr14	26518128	26518316	189	+	1	2	2	0	0	0	0	0	0	0	0	0	ENSMUST00000022433.12	Dnah12	dynein, axonemal, heavy chain 12 [Source:MGI Symbol;Acc:MGI:107720]	14	protein_coding
ENSMUSG00000021879.14	E039	0.28937920767176395	1.6211108989760268	0.05924858119217902	0.8076875542634532	NA	0.006563264085642118	1.5090973427881806	0.0032522453947052554	0.004015905990826241	15.690596579603126	-2.025954737621328	-1.4173759788276978	chr14	26520745	26520896	152	+	0	0	0	0	0	0	5	0	0	0	0	0	ENSMUST00000022433.12	Dnah12	dynein, axonemal, heavy chain 12 [Source:MGI Symbol;Acc:MGI:107720]	14	protein_coding
ENSMUSG00000021879.14	E040	0	NA	NA	NA	NA	NA	NA	NA	NA	NA	NA	NA	chr14	26521903	26522041	139	+	0	0	0	0	0	0	0	0	0	0	0	0	ENSMUST00000022433.12	Dnah12	dynein, axonemal, heavy chain 12 [Source:MGI Symbol;Acc:MGI:107720]	14	protein_coding
ENSMUSG00000021879.14	E041	0	NA	NA	NA	NA	NA	NA	NA	NA	NA	NA	NA	chr14	26523366	26523532	167	+	0	0	0	0	0	0	0	0	0	0	0	0	ENSMUST00000022433.12	Dnah12	dynein, axonemal, heavy chain 12 [Source:MGI Symbol;Acc:MGI:107720]	14	protein_coding
ENSMUSG00000021879.14	E042	0.5759715562161517	0.3697329784661693	2.5026282463574034	0.11365647946608548	NA	1.1277198802375068	0.003493093574491013	0.9187830227250373	2.4067960314185513	-16.66964535871304	-0.5913160338290651	2.1883695110241925	chr14	26534526	26534781	256	+	0	0	1	0	1	0	0	0	0	1	0	4	ENSMUST00000022433.12	Dnah12	dynein, axonemal, heavy chain 12 [Source:MGI Symbol;Acc:MGI:107720]	14	protein_coding
ENSMUSG00000021879.14	E043	0.41054370058352274	0.7701287193578189	2.08370965854013	0.14887797509062403	NA	1.1236703510931108	0.0035621394298175346	0.0036561708923699143	2.127627832072733	-16.602786235725798	-16.527607201651584	1.8427465225075992	chr14	26536362	26536661	300	+	0	0	1	0	0	0	0	0	0	0	0	4	ENSMUST00000022433.12	Dnah12	dynein, axonemal, heavy chain 12 [Source:MGI Symbol;Acc:MGI:107720]	14	protein_coding
ENSMUSG00000021879.14	E044	0	NA	NA	NA	NA	NA	NA	NA	NA	NA	NA	NA	chr14	26537329	26537507	179	+	0	0	0	0	0	0	0	0	0	0	0	0	ENSMUST00000022433.12	Dnah12	dynein, axonemal, heavy chain 12 [Source:MGI Symbol;Acc:MGI:107720]	14	protein_coding
ENSMUSG00000021879.14	E045	0.1701338357574935	0.8531103934867436	0.08114929794115255	0.775745917732924	NA	0.006239256955481665	0.7469574638891885	0.003046164015572117	1.0800561657797658	13.807134495723188	-2.068761211746157	14.871280320868962	chr14	26538099	26538291	193	+	0	0	0	0	0	0	0	0	1	0	1	0	ENSMUST00000022433.12	Dnah12	dynein, axonemal, heavy chain 12 [Source:MGI Symbol;Acc:MGI:107720]	14	protein_coding
ENSMUSG00000021879.14	E046	0.3380259639308674	0.8556859771610611	0.33319510034775135	0.5637837265424377	NA	0.006825321213753455	0.7469934140972327	0.003241482311921118	1.8634526461807894	13.548227937240757	-2.1484864944183872	16.1864678166956	chr14	26540914	26541075	162	+	0	0	0	0	0	0	0	0	1	0	3	0	ENSMUST00000022433.12	Dnah12	dynein, axonemal, heavy chain 12 [Source:MGI Symbol;Acc:MGI:107720]	14	protein_coding
ENSMUSG00000021879.14	E047	0	NA	NA	NA	NA	NA	NA	NA	NA	NA	NA	NA	chr14	26546322	26546516	195	+	0	0	0	0	0	0	0	0	0	0	0	0	ENSMUST00000022433.12	Dnah12	dynein, axonemal, heavy chain 12 [Source:MGI Symbol;Acc:MGI:107720]	14	protein_coding
ENSMUSG00000021879.14	E048	0.057875841534352795	2.307838998796931	-0.013105359757389579	1	NA	0.005831216095941727	0.6978521008669105	0.003014513542154873	0.003758789283139663	13.806064761596673	-1.9037431600605608	-1.2670574988638954	chr14	26548851	26548984	134	+	0	0	0	0	0	0	1	0	0	0	0	0	ENSMUST00000022433.12	Dnah12	dynein, axonemal, heavy chain 12 [Source:MGI Symbol;Acc:MGI:107720]	14	protein_coding
ENSMUSG00000021879.14	E049	0.057875841534352795	2.307838998796931	-0.013105359757389579	1	NA	0.005831216095941727	0.6978521008669105	0.003014513542154873	0.003758789283139663	13.806064761597558	-1.9037431600596726	-1.2670574988630037	chr14	26549842	26550004	163	+	0	0	0	0	0	0	1	0	0	0	0	0	ENSMUST00000022433.12	Dnah12	dynein, axonemal, heavy chain 12 [Source:MGI Symbol;Acc:MGI:107720]	14	protein_coding
ENSMUSG00000021879.14	E050	0.057875841534352795	2.307838998796931	-0.013105359757389579	1	NA	0.005831216095941727	0.6978521008669105	0.003014513542154873	0.003758789283139663	13.806064761597138	-1.9037431600600918	-1.2670574988634264	chr14	26551262	26551342	81	+	0	0	0	0	0	0	1	0	0	0	0	0	ENSMUST00000022433.12	Dnah12	dynein, axonemal, heavy chain 12 [Source:MGI Symbol;Acc:MGI:107720]	14	protein_coding
ENSMUSG00000021879.14	E051	0.17237554334161306	1.426373317890361	0.011732969810935856	0.913742783100442	NA	0.00604933828030596	1.0817225314815744	0.0030659088959907876	0.0037850539740844624	14.964923156726918	-1.960925027891708	-1.3529269364761056	chr14	26552399	26552579	181	+	0	0	0	0	0	0	0	0	2	0	0	0	ENSMUST00000022433.12	Dnah12	dynein, axonemal, heavy chain 12 [Source:MGI Symbol;Acc:MGI:107720]	14	protein_coding
ENSMUSG00000021879.14	E052	0.26068899254555267	0.7393783651197225	-0.005333368596353694	1	NA	1.1239509682412887	1.066877474062295	0.0035177477945751434	0.0042847349867685125	-0.15039573519813842	-16.639690726611406	-16.0705828786993	chr14	26553262	26553389	128	+	0	0	1	0	0	0	0	0	2	0	0	0	ENSMUST00000022433.12	Dnah12	dynein, axonemal, heavy chain 12 [Source:MGI Symbol;Acc:MGI:107720]	14	protein_coding
ENSMUSG00000021879.14	E053	0.35325379681575836	1.0190082339547555	0.8500992792323814	0.3565242536744865	NA	2.2142305251736616	0.004146465933118293	0.004311068883922076	0.005247780870433871	-18.122455265957395	-18.010128515111596	-17.442804784184247	chr14	26555741	26555830	90	+	0	0	4	0	0	0	0	0	0	0	0	0	ENSMUST00000022433.12	Dnah12	dynein, axonemal, heavy chain 12 [Source:MGI Symbol;Acc:MGI:107720]	14	protein_coding
ENSMUSG00000021879.14	E054	0.35325379681575836	1.0190082339547555	0.8500992792323814	0.3565242536744865	NA	2.2142305251736616	0.004146465933118293	0.004311068883922076	0.005247780870433871	-18.122455265957385	-18.010128515111596	-17.442804784184247	chr14	26558582	26558722	141	+	0	0	4	0	0	0	0	0	0	0	0	0	ENSMUST00000022433.12	Dnah12	dynein, axonemal, heavy chain 12 [Source:MGI Symbol;Acc:MGI:107720]	14	protein_coding
ENSMUSG00000021879.14	E055	0	NA	NA	NA	NA	NA	NA	NA	NA	NA	NA	NA	chr14	26571116	26571357	242	+	0	0	0	0	0	0	0	0	0	0	0	0	ENSMUST00000022433.12	Dnah12	dynein, axonemal, heavy chain 12 [Source:MGI Symbol;Acc:MGI:107720]	14	protein_coding
ENSMUSG00000021879.14	E056	0	NA	NA	NA	NA	NA	NA	NA	NA	NA	NA	NA	chr14	26572376	26572523	148	+	0	0	0	0	0	0	0	0	0	0	0	0	ENSMUST00000022433.12	Dnah12	dynein, axonemal, heavy chain 12 [Source:MGI Symbol;Acc:MGI:107720]	14	protein_coding
ENSMUSG00000021879.14	E057	0.384251345531493	0.49221688000089925	0.005765722110623983	0.9394729178176761	NA	1.5927527959772902	1.2494066023917014	0.0038507741536477624	0.004669676489100993	-0.7007656873191057	-17.38485459229529	-16.828506405457492	chr14	26572864	26573009	146	+	0	2	0	0	0	0	2	0	1	0	0	0	ENSMUST00000022433.12	Dnah12	dynein, axonemal, heavy chain 12 [Source:MGI Symbol;Acc:MGI:107720]	14	protein_coding
ENSMUSG00000021879.14	E058	0.5098878694530924	0.42492279978702513	0.20377196848215817	0.6516932948520409	NA	1.5936954693727898	1.4320862913324532	0.9182661690023366	0.0047664297078711115	-0.3086188653691063	-1.5911433761020783	-16.7710414287042	chr14	26575653	26575867	215	+	0	2	0	0	1	0	3	0	1	0	0	0	ENSMUST00000022433.12	Dnah12	dynein, axonemal, heavy chain 12 [Source:MGI Symbol;Acc:MGI:107720]	14	protein_coding
ENSMUSG00000021879.14	E059	0.057875841534352795	2.307838998796931	-0.013105359757389579	1	NA	0.005831216095941727	0.6978521008669105	0.003014513542154873	0.003758789283139663	13.806064761596147	-1.9037431600610866	-1.2670574988644177	chr14	26576726	26576918	193	+	0	0	0	0	0	0	1	0	0	0	0	0	ENSMUST00000022433.12	Dnah12	dynein, axonemal, heavy chain 12 [Source:MGI Symbol;Acc:MGI:107720]	14	protein_coding
ENSMUSG00000021879.14	E060	0.06776068238724665	2.1251422170068643	-0.012854723007393432	1	NA	0.006009948916556596	0.0032701187272010657	0.9076998644682277	0.003796223528880205	-1.7560194297794745	14.47761243539548	-1.3255755743131878	chr14	26578410	26578602	193	+	0	0	0	0	1	0	0	0	0	0	0	0	ENSMUST00000022433.12	Dnah12	dynein, axonemal, heavy chain 12 [Source:MGI Symbol;Acc:MGI:107720]	14	protein_coding
ENSMUSG00000021879.14	E061	3.4575631416989596	0.0997047327303291	0.488271708676308	0.48469927014464487	NA	3.3873151203530227	1.9444473422005188	3.685896628892408	3.437591462770442	-1.6031962016802348	0.24419480307742125	0.04258457464649945	chr14	26581132	26581304	173	+	2	2	5	5	10	1	2	3	2	5	2	3	ENSMUST00000022433.12	Dnah12	dynein, axonemal, heavy chain 12 [Source:MGI Symbol;Acc:MGI:107720]	14	protein_coding
ENSMUSG00000021879.14	E062	2.7511882146782214	0.2641426838555064	0.08484916553919675	0.7708304518482161	NA	3.3751679858488757	1.6758494347665902	3.7181069719355406	1.8873186578103116	-2.0219545645191546	0.27973394506254223	-1.6789036978195675	chr14	26583640	26583780	141	+	2	0	7	7	8	1	0	3	2	2	0	1	ENSMUST00000022433.12	Dnah12	dynein, axonemal, heavy chain 12 [Source:MGI Symbol;Acc:MGI:107720]	14	protein_coding
ENSMUSG00000021879.14	E063	2.6287284888792524	0.2744643390960367	4.436352188547062	0.035181341030717024	NA	4.0935215085603005	1.497854699777136	2.101692861811017	2.8659431466580116	-2.9039685099140233	-1.9261989811843692	-1.0304772194686413	chr14	26586983	26587141	159	+	5	1	7	4	0	1	0	1	3	2	3	2	ENSMUST00000022433.12	Dnah12	dynein, axonemal, heavy chain 12 [Source:MGI Symbol;Acc:MGI:107720]	14	protein_coding
ENSMUSG00000021879.14	E064	0.641916768663531	0.400150000148626	-0.04826049418991829	1	NA	0.007879301415357531	0.7397743587684147	1.58726485457359	2.1655012171570718	13.10586363971529	15.309053472747278	16.205830109559727	chr14	26590731	26590875	145	+	0	0	0	0	0	3	0	0	1	1	2	1	ENSMUST00000022433.12	Dnah12	dynein, axonemal, heavy chain 12 [Source:MGI Symbol;Acc:MGI:107720]	14	protein_coding
ENSMUSG00000021879.14	E065	1.6022941990683	0.5400506953593881	0.02182914907785971	0.8825425099406999	NA	2.013892315709086	1.9535621020905438	1.8670545403438439	2.417320611778507	-0.08780963683681853	-0.2185658574259452	0.5272238727340546	chr14	26593676	26593826	151	+	3	0	0	2	0	2	2	5	0	1	3	1	ENSMUST00000022433.12	Dnah12	dynein, axonemal, heavy chain 12 [Source:MGI Symbol;Acc:MGI:107720]	14	protein_coding
ENSMUSG00000021879.14	E066	2.8099977716942766	0.09264373020737374	0.6841552330021727	0.4081595463032493	NA	1.962767944123243	3.423965650078813	1.8507721879785635	2.6476218913912817	1.6072271149530077	-0.16961520284085868	0.8642848930093725	chr14	26594179	26594432	254	+	1	2	0	2	0	2	3	7	11	1	2	3	ENSMUST00000022433.12	Dnah12	dynein, axonemal, heavy chain 12 [Source:MGI Symbol;Acc:MGI:107720]	14	protein_coding
ENSMUSG00000021879.14	E067	3.645549750956646	0.04468563880166103	1.4384868446216785	0.23038435888121642	NA	3.3817492498010893	3.690207614520645	2.4474228283297066	2.1656006777075447	0.2523273213225381	-0.9341680791660136	-1.2874361624795922	chr14	26594615	26594755	141	+	0	3	6	4	2	1	6	9	10	1	1	2	ENSMUST00000022433.12	Dnah12	dynein, axonemal, heavy chain 12 [Source:MGI Symbol;Acc:MGI:107720]	14	protein_coding
ENSMUSG00000021879.14	E068	3.856238248703332	0.04423193182094285	8.887276672787678	0.0028716473757684903	NA	3.189492462420759	3.872418104899424	3.2015923038060663	1.5315231992041873	0.5608387464528275	0.010941875491957909	-2.1183799697696912	chr14	26597167	26597304	138	+	0	2	6	5	3	4	11	10	7	0	2	0	ENSMUST00000022433.12	Dnah12	dynein, axonemal, heavy chain 12 [Source:MGI Symbol;Acc:MGI:107720]	14	protein_coding
ENSMUSG00000021879.14	E069	4.693572794497484	0.11583120322693825	0.4897380442482131	0.4840441801703737	NA	3.5435121153576716	3.729935532680699	3.3280639324432286	3.5811919699388426	0.14822905091316851	-0.18130771840125082	0.030576695987305946	chr14	26598726	26598959	234	+	0	2	8	4	4	5	10	14	2	2	5	4	ENSMUST00000022433.12	Dnah12	dynein, axonemal, heavy chain 12 [Source:MGI Symbol;Acc:MGI:107720]	14	protein_coding
ENSMUSG00000021879.14	E070	5.20324858239698	0.09521546793343541	1.4017156722241282	0.2364365223288257	NA	2.765199918793968	4.186807197446953	3.314556526603752	4.169980322820464	1.199029824591158	0.5235726922263753	1.1873801850995718	chr14	26599858	26600046	189	+	1	1	4	2	2	9	9	13	10	2	5	8	ENSMUST00000022433.12	Dnah12	dynein, axonemal, heavy chain 12 [Source:MGI Symbol;Acc:MGI:107720]	14	protein_coding
ENSMUSG00000021879.14	E071	3.9553206024032286	0.0527484552905237	1.9541291703679917	0.1621425873071979	NA	2.2633241608304218	3.456513043834761	3.1870731439628486	3.7432108884645174	1.2231961775088949	0.9886459663452661	1.4535519497892255	chr14	26601629	26601732	104	+	1	1	2	2	5	5	6	8	8	3	1	8	ENSMUST00000022433.12	Dnah12	dynein, axonemal, heavy chain 12 [Source:MGI Symbol;Acc:MGI:107720]	14	protein_coding
ENSMUSG00000021879.14	E072	1.9390242573697687	0.10905549722011354	1.694684945924962	0.19298453977213445	NA	1.1315829622353704	2.188641567513045	2.6053614693581437	2.8717122500111856	1.9041313868168162	2.407450929525625	2.688615726967201	chr14	26606010	26606214	205	+	0	1	0	2	4	2	4	5	0	3	2	2	ENSMUST00000022433.12	Dnah12	dynein, axonemal, heavy chain 12 [Source:MGI Symbol;Acc:MGI:107720]	14	protein_coding
ENSMUSG00000021879.14	E073	1.4530483529361438	0.23551099706805276	0.8546381274985606	0.35524353669540654	NA	1.9628522586278336	2.1341134233311863	2.2349300009279602	1.5346160822939225	0.2415194085216622	0.37479844906659743	-0.7104654129293912	chr14	26607863	26608000	138	+	1	1	1	0	4	2	7	1	1	1	0	1	ENSMUST00000022433.12	Dnah12	dynein, axonemal, heavy chain 12 [Source:MGI Symbol;Acc:MGI:107720]	14	protein_coding
ENSMUSG00000021879.14	E074	0.808576936477393	0.7192357179086392	1.5185281249935372	0.21784236775604815	NA	1.1241372559336185	1.5715046937510238	2.2066167027291073	0.004802469209607807	0.9669126576732157	1.946800728808955	-15.741920384584294	chr14	26608745	26608836	92	+	0	0	1	0	6	0	4	1	0	0	0	0	ENSMUST00000022433.12	Dnah12	dynein, axonemal, heavy chain 12 [Source:MGI Symbol;Acc:MGI:107720]	14	protein_coding
ENSMUSG00000021879.14	E075	1.46184047776423	0.1110201050645088	0.6240394674294407	0.429550143562097	NA	1.9547096175747072	1.0267045167703088	2.4558872068301554	2.6561068057065285	-1.8584536081062346	0.6590490041066948	0.8854038729410707	chr14	26610982	26611049	68	+	0	1	2	4	2	1	2	0	0	2	3	1	ENSMUST00000022433.12	Dnah12	dynein, axonemal, heavy chain 12 [Source:MGI Symbol;Acc:MGI:107720]	14	protein_coding
ENSMUSG00000021879.14	E076	1.3751558792162262	0.09258212913897615	0.2629341299929564	0.6081114962606721	NA	1.955673616233625	1.6453004204070538	2.267472697111117	1.8729565140026097	-0.4988663131551679	0.42711850927240325	-0.12476362462458263	chr14	26613401	26613660	260	+	0	1	2	3	2	1	1	2	2	0	2	1	ENSMUST00000022433.12	Dnah12	dynein, axonemal, heavy chain 12 [Source:MGI Symbol;Acc:MGI:107720]	14	protein_coding
ENSMUSG00000021880.8	E001	0.27004271658699536	1.4020631161965633	-0.0036871918407825888	1	NA	0.026812697073154368	1.0438877614361104	0.034392461252892303	1.1227402583050718	10.56604397274401	0.7183521339461709	10.776195429767858	chr14	51361365	51361675	311	+	0	0	0	0	0	0	0	0	2	1	0	0	ENSMUST00000226194.2	Rnase6	ribonuclease, RNase A family, 6 [Source:MGI Symbol;Acc:MGI:1925666]	14	protein_coding
ENSMUSG00000021880.8	E002	1.3162296853365398	0.20941117607541432	2.7580165917799206	0.09676814158791339	NA	0.02675523939267066	2.2161690096998115	2.180576134386058	2.1926846801171536	12.745247310913197	12.698497015695407	12.714486244869544	chr14	51366306	51366520	215	+	0	0	0	0	0	4	5	4	1	0	3	1	ENSMUST00000226210.2	Rnase6	ribonuclease, RNase A family, 6 [Source:MGI Symbol;Acc:MGI:1925666]	14	protein_coding
ENSMUSG00000021880.8	E003	1.5249522402356512	0.12644686662176965	1.0520997472307272	0.3050239914050373	NA	0.9743464114020526	2.2207917562888184	2.1844355174707886	2.4601686016913646	2.377979889851444	2.3303187121670432	2.6735837739283994	chr14	51366521	51366524	4	+	1	0	0	0	0	4	5	4	1	1	3	1	c(""ENSMUST00000226210.2"", ""ENSMUST00000226194.2"")	Rnase6	ribonuclease, RNase A family, 6 [Source:MGI Symbol;Acc:MGI:1925666]	14	protein_coding
ENSMUSG00000021880.8	E004	2.3122680995377864	0.1851543945054287	0.14873908411368575	0.6997432584783716	NA	2.7355149378900308	2.331946199360843	2.43670867284051	2.459574162871675	-0.4609897471506509	-0.334085209515506	-0.30711189475836753	chr14	51366525	51366537	13	+	1	6	1	0	0	5	5	5	1	1	3	1	c(""ENSMUST00000226210.2"", ""ENSMUST00000095923.4"", ""ENSMUST00000226194.2"")	Rnase6	ribonuclease, RNase A family, 6 [Source:MGI Symbol;Acc:MGI:1925666]	14	protein_coding
ENSMUSG00000021880.8	E005	6.280841329896714	0.031351614013074375	0.36020506749881065	0.548392368325273	NA	4.239876292741897	4.099347304270296	4.24636351494884	3.477288474695129	-0.09750445215764136	0.004423092821720598	-0.5733670964624578	chr14	51366538	51366621	84	+	8	7	4	5	0	10	16	15	3	2	4	4	c(""ENSMUST00000226210.2"", ""ENSMUST00000095923.4"", ""ENSMUST00000226194.2"", ""ENSMUST00000228752.2"")	Rnase6	ribonuclease, RNase A family, 6 [Source:MGI Symbol;Acc:MGI:1925666]	14	protein_coding
ENSMUSG00000021880.8	E006	7.581215605386254	0.025916093131816642	0.15433977155723255	0.6944221419744602	NA	4.671527669053077	4.411698253393197	4.101567439363336	4.264770207227187	-0.1656211039978075	-0.3764986068713112	-0.26362369365835114	chr14	51367605	51367710	106	+	12	7	4	5	2	7	14	23	2	6	5	4	c(""ENSMUST00000226210.2"", ""ENSMUST00000095923.4"", ""ENSMUST00000226194.2"")	Rnase6	ribonuclease, RNase A family, 6 [Source:MGI Symbol;Acc:MGI:1925666]	14	protein_coding
ENSMUSG00000021880.8	E007	10.80707421849678	0.016011381239059094	3.7752709466958834	0.05201547594851196	NA	5.9816611805127735	4.844291461561028	4.651523322014256	5.502781900856675	-0.6111316596142875	-0.7286846556963686	-0.24193600335383625	chr14	51367711	51367834	124	+	14	12	12	8	3	7	16	27	4	11	7	7	c(""ENSMUST00000095923.4"", ""ENSMUST00000226194.2"")	Rnase6	ribonuclease, RNase A family, 6 [Source:MGI Symbol;Acc:MGI:1925666]	14	protein_coding
ENSMUSG00000021880.8	E008	12.319350508188066	0.06463250913546634	0.30447886283164394	0.5810881050169656	NA	5.660283455170429	5.245503206462217	5.821827219186531	6.156247649960335	-0.22054530976596975	0.08158867023489469	0.24359628979380377	chr14	51367835	51368168	334	+	11	11	12	12	8	8	14	36	4	16	4	11	c(""ENSMUST00000095923.4"", ""ENSMUST00000226194.2"", ""ENSMUST00000228752.2"")	Rnase6	ribonuclease, RNase A family, 6 [Source:MGI Symbol;Acc:MGI:1925666]	14	protein_coding
ENSMUSG00000021880.8	E009	8.820512457157177	0.024365858745216806	0.9614165352458599	0.32683024062882593	NA	4.54537763883495	5.043076830714384	4.898643341597676	4.536067509621887	0.30082007052603066	0.21667168846706275	-0.005934029714074196	chr14	51368169	51368579	411	+	5	8	9	7	7	6	19	25	7	6	4	7	c(""ENSMUST00000095923.4"", ""ENSMUST00000226194.2"")	Rnase6	ribonuclease, RNase A family, 6 [Source:MGI Symbol;Acc:MGI:1925666]	14	protein_coding
ENSMUSG00000021880.8	E010	7.923446665308197	0.07283839487794994	1.3904599369324444	0.23832744266088987	NA	4.23266523847704	4.81437368461485	4.901812638259031	4.2264201916215995	0.3726795675466761	0.4247941550867611	-0.004271570146174408	chr14	51368580	51369644	1065	+	6	6	7	6	3	11	21	19	7	0	4	11	ENSMUST00000226194.2	Rnase6	ribonuclease, RNase A family, 6 [Source:MGI Symbol;Acc:MGI:1925666]	14	protein_coding
ENSMUSG00000021886.8	E001	2.4529531072748347	0.06441980398022507	0.044626564924683976	0.8326921921541798	NA	2.1358471776512715	2.573741327227893	2.7161514716520543	2.9600483450180235	0.5385548335799725	0.6941084071794098	0.9425157178417493	chr12	98234894	98234973	80	+	0	1	3	1	2	5	5	3	2	5	2	2	ENSMUST00000075072.6	Gpr65	G-protein coupled receptor 65 [Source:MGI Symbol;Acc:MGI:108031]	12	protein_coding
ENSMUSG00000021886.8	E002	49.11958943807423	0.009394346054242563	0.06883036389130837	0.7930474425508056	0.9348424925854362	11.645468969648277	11.513742734501491	11.47596309776634	11.415879116325172	-0.03346853828469776	-0.04313542902398737	-0.05857272355505039	chr12	98240915	98242903	1989	+	44	41	35	37	42	66	88	55	60	47	38	52	ENSMUST00000075072.6	Gpr65	G-protein coupled receptor 65 [Source:MGI Symbol;Acc:MGI:108031]	12	protein_coding
ENSMUSG00000021890.7	E001	82.83051119195538	0.007475516712894424	0.0058729851903081	0.9389135932122671	0.9827799234851133	15.649364984701208	14.794210225203088	14.84888028351466	14.2085264082952	-0.16763004401622972	-0.15664542469087106	-0.28776399715926537	chr14	31216356	31217152	797	+	84	64	95	64	124	94	95	104	84	57	74	71	ENSMUST00000022446.7	Eaf1	ELL associated factor 1 [Source:MGI Symbol;Acc:MGI:1921677]	14	protein_coding
ENSMUSG00000021890.7	E002	61.951112063723734	0.01547531655421543	1.1701461181360457	0.2793712192043645	0.6458257448712053	12.620795042433784	13.285114798491449	13.308406433173161	12.56714339795019	0.15164986651840007	0.15683490186422766	-0.012577523306378069	chr14	31217153	31217328	176	+	54	38	64	45	85	96	86	84	58	43	66	48	c(""ENSMUST00000228952.2"", ""ENSMUST00000022446.7"")	Eaf1	ELL associated factor 1 [Source:MGI Symbol;Acc:MGI:1921677]	14	protein_coding
ENSMUSG00000021890.7	E003	86.17560362301649	0.006696335316187924	0.7185706767552063	0.39661315364057026	0.7368531009954976	14.60458354699901	15.757081511604497	15.034647986983884	15.418982417276752	0.22653369360047293	0.08642732928331576	0.16172719220226028	chr14	31219666	31219760	95	+	70	56	85	65	103	121	126	109	90	69	90	80	c(""ENSMUST00000228952.2"", ""ENSMUST00000022446.7"")	Eaf1	ELL associated factor 1 [Source:MGI Symbol;Acc:MGI:1921677]	14	protein_coding
ENSMUSG00000021890.7	E004	96.39533436609435	0.0051848929442252145	2.724468235217813	0.09882102935573353	0.42779997387258034	15.050142793889606	16.330486914044087	16.56191033303358	16.23708643896218	0.24404595701120613	0.28625112039697953	0.22685539721153436	chr14	31222077	31222213	137	+	83	62	79	92	117	143	144	95	112	61	101	105	c(""ENSMUST00000228952.2"", ""ENSMUST00000022446.7"")	Eaf1	ELL associated factor 1 [Source:MGI Symbol;Acc:MGI:1921677]	14	protein_coding
ENSMUSG00000021890.7	E005	7.484709041158828	0.019254204336922535	1.0174573217304328	0.31312289974527985	NA	3.6771788951319166	4.15290256204878	5.392933041828925	4.860045516132246	0.3518314048804658	1.1082417702831489	0.8068826634102368	chr14	31222214	31222432	219	+	5	4	4	9	13	14	11	3	8	7	9	7	ENSMUST00000228952.2	Eaf1	ELL associated factor 1 [Source:MGI Symbol;Acc:MGI:1921677]	14	protein_coding
ENSMUSG00000021890.7	E006	7.579975301303213	0.05832668821577415	1.365304415345463	0.242620291340563	NA	4.80080228904626	5.507586745239664	4.2114005475558685	3.501943341511705	0.3978344401858904	-0.3790773591128369	-0.912526794281086	chr14	31224210	31224219	10	+	10	5	7	4	5	13	19	7	13	2	2	8	ENSMUST00000226564.2	Eaf1	ELL associated factor 1 [Source:MGI Symbol;Acc:MGI:1921677]	14	protein_coding
ENSMUSG00000021890.7	E007	117.70789782108518	0.006960827912473504	0.1697292842679019	0.6803525134302255	0.89025244235797385	18.059109325799056	17.64381577642277	17.73465076754701	17.297372850674947	-0.07024554729901133	-0.05475316840161781	-0.13001085317617544	chr14	31224220	31224410	191	+	115	91	121	109	143	154	185	111	119	57	114	135	c(""ENSMUST00000226564.2"", ""ENSMUST00000022446.7"")	Eaf1	ELL associated factor 1 [Source:MGI Symbol;Acc:MGI:1921677]	14	protein_coding
ENSMUSG00000021890.7	E008	124.45897420807253	0.0040740350723446435	0.1340484868375711	0.7142708137669224	0.9050040795400401	19.00376068115257	17.976277378569094	17.855784265719834	17.798061027165076	-0.16836425861216053	-0.18867749232082698	-0.19845303609957998	chr14	31226244	31226477	234	+	120	106	139	120	151	140	190	128	113	63	115	146	c(""ENSMUST00000226564.2"", ""ENSMUST00000022446.7"")	Eaf1	ELL associated factor 1 [Source:MGI Symbol;Acc:MGI:1921677]	14	protein_coding
ENSMUSG00000021890.7	E009	7.361601955953718	0.08076450214397515	0.17587257722362892	0.6749445429787572	NA	4.224132545784343	5.636129026025586	3.6852089000108634	4.1833401716342	0.8350513492599658	-0.39472151003529854	-0.028072315552796656	chr14	31226478	31226570	93	+	8	3	6	2	13	2	15	8	17	6	4	7	ENSMUST00000226564.2	Eaf1	ELL associated factor 1 [Source:MGI Symbol;Acc:MGI:1921677]	14	protein_coding
ENSMUSG00000021890.7	E010	12.202539636572144	0.03386720087716562	1.2732393082222302	0.25915986639938443	NA	6.286942498273973	4.795337580029752	5.951440460885067	6.064437522936231	-0.7849569548862969	-0.15910969567406452	-0.10455198596430693	chr14	31228186	31228435	250	+	15	6	17	10	16	18	9	14	6	10	7	19	ENSMUST00000227551.2	Eaf1	ELL associated factor 1 [Source:MGI Symbol;Acc:MGI:1921677]	14	protein_coding
ENSMUSG00000021890.7	E011	191.34257239796798	0.004474687734396954	0.12993799695203734	0.7184963344450983	0.9066678021819574	21.970771460539467	22.405071781791307	22.050039537493134	22.552151707121084	0.06051128340910239	0.011121558465656989	0.08077349131876144	chr14	31228528	31229109	582	+	131	175	193	198	238	205	252	231	196	122	180	233	c(""ENSMUST00000022446.7"", ""ENSMUST00000227551.2"")	Eaf1	ELL associated factor 1 [Source:MGI Symbol;Acc:MGI:1921677]	14	protein_coding
ENSMUSG00000021890.7	E012	726.629291785765	0.005960605913173788	1.833407172318175	0.17572563684312198	0.5398617813453355	40.223413867467755	39.12302701136488	39.883636282434324	40.94712792706659	-0.09775796590179908	-0.029997610437693112	0.06335409835915229	chr14	31229110	31231815	2706	+	565	642	756	755	932	765	933	701	761	584	709	783	ENSMUST00000022446.7	Eaf1	ELL associated factor 1 [Source:MGI Symbol;Acc:MGI:1921677]	14	protein_coding
ENSMUSG00000021891.9	E001	18.645406132117767	0.04355067578163258	0.7064724750095763	0.40061735784790364	NA	7.915758719482625	6.765154428192901	6.955814357362257	6.9324719532313	-0.4567883609359491	-0.37604087137890296	-0.38580867682746245	chr14	31195535	31197373	1839	-	19	22	19	12	20	28	17	7	28	11	22	20	ENSMUST00000227777.2	Mettl6	methyltransferase like 6 [Source:MGI Symbol;Acc:MGI:1914261]	14	protein_coding
ENSMUSG00000021891.9	E002	213.4725929456743	0.0060430788679824085	0.2512320833347701	0.616208862803624	0.8615308211616959	24.026747213827065	23.28275570686729	23.17259022754368	23.05640581381067	-0.09810799995459263	-0.11286216570169127	-0.12848777512178522	chr14	31198777	31201541	2765	-	179	204	214	181	302	230	254	203	212	190	203	232	ENSMUST00000055303.5	Mettl6	methyltransferase like 6 [Source:MGI Symbol;Acc:MGI:1914261]	14	protein_coding
ENSMUSG00000021891.9	E003	90.91141092542463	0.003286693098423749	0.40632026058528936	0.5238431294333731	0.8152782204826288	15.274249439733396	15.48785973675534	15.315760935321933	16.271679963305232	0.04145740652087415	0.008098741410336174	0.18915198217623086	chr14	31201542	31201739	198	-	64	68	98	77	112	108	97	109	78	78	110	112	c(""ENSMUST00000227595.2"", ""ENSMUST00000055303.5"")	Mettl6	methyltransferase like 6 [Source:MGI Symbol;Acc:MGI:1914261]	14	protein_coding
ENSMUSG00000021891.9	E004	55.99916369104706	0.003936694271474045	1.6234121564916677	0.2026166667025187	0.5701458676148172	12.328316718862837	11.844250720225759	12.019962656032874	12.970184656124218	-0.11805019837748087	-0.07467312892015698	0.14987607666152147	chr14	31201740	31201767	28	-	42	46	60	57	56	67	57	58	49	44	77	67	c(""ENSMUST00000227595.2"", ""ENSMUST00000228181.2"", ""ENSMUST00000055303.5"")	Mettl6	methyltransferase like 6 [Source:MGI Symbol;Acc:MGI:1914261]	14	protein_coding
ENSMUSG00000021891.9	E005	2.2901052030233977	0.13867598573069573	0.6241861440907712	0.42949592909886275	NA	3.096644536067089	2.2429289232450174	2.2359563062623096	2.348694699894253	-0.9316108806872294	-0.9406013208246601	-0.7985572619110763	chr14	31203305	31203305	1	-	5	1	3	4	1	1	5	1	0	2	2	2	ENSMUST00000228727.2	Mettl6	methyltransferase like 6 [Source:MGI Symbol;Acc:MGI:1914261]	14	protein_coding
ENSMUSG00000021891.9	E006	4.09892039568587	0.08928025191544592	0.26867380706923427	0.6042227841287151	NA	3.409912002462889	2.4292820748117094	4.031480754588145	3.4510135376242346	-0.9796237648693076	0.48413176178154194	0.034631067906083945	chr14	31203306	31203410	105	-	5	2	4	5	11	4	6	1	0	3	7	3	c(""ENSMUST00000228727.2"", ""ENSMUST00000226986.2"")	Mettl6	methyltransferase like 6 [Source:MGI Symbol;Acc:MGI:1914261]	14	protein_coding
ENSMUSG00000021891.9	E007	14.089455515579129	0.02723256961488208	2.698646681099035	0.10043346462373832	NA	6.631931744869547	5.808180867410357	5.6067037312678565	6.771913037595624	-0.38485764154483126	-0.4872122929313356	0.06066620520613952	chr14	31203411	31203900	490	-	14	17	11	4	19	16	16	14	9	19	17	14	ENSMUST00000228727.2	Mettl6	methyltransferase like 6 [Source:MGI Symbol;Acc:MGI:1914261]	14	protein_coding
ENSMUSG00000021891.9	E008	7.866656744772967	0.055717135523531504	0.6338965524904836	0.4259296248692874	NA	4.33123728729241	4.2954837894188955	4.334216121903793	5.444847452904483	-0.02398258559859867	0.001989236938581218	0.6625333950362586	chr14	31203901	31204084	184	-	3	10	5	7	10	6	6	9	6	16	7	9	c(""ENSMUST00000228727.2"", ""ENSMUST00000227095.2"")	Mettl6	methyltransferase like 6 [Source:MGI Symbol;Acc:MGI:1914261]	14	protein_coding
ENSMUSG00000021891.9	E009	8.548909602414943	0.04265542702115139	0.7105798779285237	0.3992513736768769	NA	4.707636642607838	4.030385853174465	5.045382001754447	5.422312229059514	-0.44942508989114094	0.2006195839274385	0.4093455460988409	chr14	31204085	31204277	193	-	10	2	9	12	10	9	11	6	2	12	10	10	ENSMUST00000228727.2	Mettl6	methyltransferase like 6 [Source:MGI Symbol;Acc:MGI:1914261]	14	protein_coding
ENSMUSG00000021891.9	E010	9.066389344655416	0.02279897836177436	0.07727654166754405	0.7810226563593177	NA	4.806112115542348	4.986372434185199	5.188582596044299	5.067331918331163	0.10661499399406393	0.22175094228757075	0.15325896398583527	chr14	31204278	31204518	241	-	9	3	10	10	13	10	16	9	4	10	9	9	c(""ENSMUST00000228727.2"", ""ENSMUST00000227095.2"")	Mettl6	methyltransferase like 6 [Source:MGI Symbol;Acc:MGI:1914261]	14	protein_coding
ENSMUSG00000021891.9	E011	5.455450605322769	0.03026382183115113	0.07441654077211979	0.7850116081726302	NA	4.214968736214644	3.4772221686732934	4.142409074343206	3.710305423605888	-0.556377067027753	-0.0502324149606852	-0.3688162925835803	chr14	31204519	31204604	86	-	4	3	10	6	5	10	7	5	2	5	5	5	c(""ENSMUST00000228309.2"", ""ENSMUST00000228727.2"", ""ENSMUST00000227095.2"")	Mettl6	methyltransferase like 6 [Source:MGI Symbol;Acc:MGI:1914261]	14	protein_coding
ENSMUSG00000021891.9	E012	6.78350400505701	0.024344840086729734	0.04226871847936309	0.837108395967641	NA	4.465028152786772	4.673011651973113	3.8370597715208987	4.272188094351705	0.13176978327240452	-0.43844181405616434	-0.1277455474868212	chr14	31204605	31204747	143	-	7	4	8	6	6	6	7	12	6	3	6	11	c(""ENSMUST00000228309.2"", ""ENSMUST00000228727.2"")	Mettl6	methyltransferase like 6 [Source:MGI Symbol;Acc:MGI:1914261]	14	protein_coding
ENSMUSG00000021891.9	E013	75.10671056582729	0.00364259840009762	1.6233956936848983	0.2026189558984609	0.5701458676148172	14.449758351645187	13.834016033713368	13.85638383218965	14.718668883243097	-0.129324724441914	-0.12453249493939644	0.05485781057699146	chr14	31204748	31204889	142	-	60	56	89	73	81	87	88	79	59	60	76	108	c(""ENSMUST00000228309.2"", ""ENSMUST00000226986.2"", ""ENSMUST00000055303.5"", ""ENSMUST00000227777.2"", ""ENSMUST00000227595.2"", ""ENSMUST00000228727.2"")	Mettl6	methyltransferase like 6 [Source:MGI Symbol;Acc:MGI:1914261]	14	protein_coding
ENSMUSG00000021891.9	E014	55.74724616400551	0.005610555896662973	0.4995253370925923	0.4797087592149554	0.7896968899005566	12.239288907772163	11.76589848669478	12.410610626823072	12.800224204722596	-0.11621777349417961	0.04100088783966349	0.13226552994080265	chr14	31209528	31209575	48	-	37	53	56	63	69	60	73	48	42	49	55	79	c(""ENSMUST00000228309.2"", ""ENSMUST00000228181.2"", ""ENSMUST00000226986.2"", ""ENSMUST00000055303.5"", ""ENSMUST00000227777.2"", ""ENSMUST00000227595.2"", ""ENSMUST00000228727.2"")	Mettl6	methyltransferase like 6 [Source:MGI Symbol;Acc:MGI:1914261]	14	protein_coding
ENSMUSG00000021891.9	E015	79.23233232456283	0.0026149400738235606	1.1976951714408415	0.273782826340347	0.6416490295004657	14.92490633797729	14.403634708564113	14.22785940695114	14.873457946578057	-0.10580177012494918	-0.14229193056450473	-0.010286774736972149	chr14	31209576	31209698	123	-	66	73	80	64	81	110	101	80	65	66	81	102	c(""ENSMUST00000228309.2"", ""ENSMUST00000228181.2"", ""ENSMUST00000055303.5"", ""ENSMUST00000227777.2"", ""ENSMUST00000227595.2"", ""ENSMUST00000228727.2"")	Mettl6	methyltransferase like 6 [Source:MGI Symbol;Acc:MGI:1914261]	14	protein_coding
ENSMUSG00000021891.9	E016	10.059247783656513	0.020262491731744377	0.1913672344734323	0.6617811080773659	NA	5.615983275687412	5.090373588181265	5.636283479303742	4.682515791354973	-0.28472733398564953	0.010459497341486212	-0.5265479338045971	chr14	31209699	31209862	164	-	13	10	7	11	15	13	14	5	11	4	12	8	ENSMUST00000228309.2	Mettl6	methyltransferase like 6 [Source:MGI Symbol;Acc:MGI:1914261]	14	protein_coding
ENSMUSG00000021891.9	E017	75.36949056094731	0.0033959824115715846	0.26070222433719437	0.6096381272966909	0.8586384831354832	13.778335949422583	14.709561357012703	14.13506054045061	14.54892362214322	0.19430124940508975	0.07585378526372466	0.16162650562111835	chr14	31214279	31214413	135	-	49	65	72	57	90	105	107	84	66	63	75	100	c(""ENSMUST00000228181.2"", ""ENSMUST00000228943.2"", ""ENSMUST00000055303.5"", ""ENSMUST00000227777.2"", ""ENSMUST00000228727.2"")	Mettl6	methyltransferase like 6 [Source:MGI Symbol;Acc:MGI:1914261]	14	protein_coding
ENSMUSG00000021891.9	E018	17.033471278593492	0.036526812477231496	0.011390916397516548	0.9150045813135839	NA	7.422162292352752	6.729777234907758	6.837587969812773	6.350916389727132	-0.2846378239318197	-0.2384703743098342	-0.45287607797078344	chr14	31215194	31215360	167	-	25	16	11	12	29	17	26	13	14	15	17	12	ENSMUST00000228943.2	Mettl6	methyltransferase like 6 [Source:MGI Symbol;Acc:MGI:1914261]	14	protein_coding
ENSMUSG00000021891.9	E019	15.31255055932582	0.028570325564902976	0.15481030357670988	0.6939802011062329	NA	6.982773324850527	5.804529749773167	6.793282910988822	6.198226464709961	-0.5364351987340581	-0.07993557664748696	-0.3460809557025737	chr14	31215361	31215553	193	-	25	9	12	13	21	23	17	9	13	13	16	13	c(""ENSMUST00000227852.2"", ""ENSMUST00000228943.2"")	Mettl6	methyltransferase like 6 [Source:MGI Symbol;Acc:MGI:1914261]	14	protein_coding
ENSMUSG00000021891.9	E020	70.12141266270146	0.002296062520544287	0.16168636887454113	0.6876086402208804	0.8932170516345099	13.901941611062455	14.420977197626229	13.248424838889875	13.402926859180667	0.10886633563354753	-0.142676001481842	-0.10835226265787412	chr14	31215554	31215651	98	-	65	58	66	62	73	85	91	84	71	48	73	80	c(""ENSMUST00000227852.2"", ""ENSMUST00000228181.2"", ""ENSMUST00000228943.2"", ""ENSMUST00000055303.5"", ""ENSMUST00000227777.2"", ""ENSMUST00000227595.2"", ""ENSMUST00000228727.2"")	Mettl6	methyltransferase like 6 [Source:MGI Symbol;Acc:MGI:1914261]	14	protein_coding
ENSMUSG00000021891.9	E021	99.84541056906568	0.0034884187039521133	5.789700707463879	0.016120333424803096	0.20221504416487826	15.974004141569552	16.97032024921262	16.938046957893576	15.34700420447976	0.18148571893952248	0.1757629253673212	-0.11967539437896946	chr14	31215652	31215921	270	-	76	86	90	109	110	146	120	112	111	65	88	113	c(""ENSMUST00000227852.2"", ""ENSMUST00000228181.2"", ""ENSMUST00000055303.5"", ""ENSMUST00000227777.2"", ""ENSMUST00000227595.2"", ""ENSMUST00000228727.2"")	Mettl6	methyltransferase like 6 [Source:MGI Symbol;Acc:MGI:1914261]	14	protein_coding
ENSMUSG00000021891.9	E022	51.319684120469844	0.0051517904416134765	7.941466459106579	0.004831466570364993	0.12143891782177081	11.220249326616553	12.279015386847675	12.812447821165378	10.782413771917078	0.26543859716569695	0.39096828111833304	-0.11688613835973083	chr14	31216859	31216949	91	-	38	37	47	64	59	82	59	56	61	29	48	52	c(""ENSMUST00000227852.2"", ""ENSMUST00000228181.2"", ""ENSMUST00000055303.5"", ""ENSMUST00000227777.2"", ""ENSMUST00000227595.2"", ""ENSMUST00000228727.2"")	Mettl6	methyltransferase like 6 [Source:MGI Symbol;Acc:MGI:1914261]	14	protein_coding
ENSMUSG00000021891.9	E023	23.05632519186626	0.01491736995654893	5.828700789996219	0.01576676347541304	NA	6.699324889037456	8.912185579381202	8.381060134801274	7.685131014137625	0.8308445413981964	0.6516066961323705	0.399112786449038	chr14	31216950	31216965	16	-	13	12	18	34	20	32	34	36	22	15	26	24	c(""ENSMUST00000227852.2"", ""ENSMUST00000055303.5"", ""ENSMUST00000227777.2"", ""ENSMUST00000227595.2"", ""ENSMUST00000228727.2"")	Mettl6	methyltransferase like 6 [Source:MGI Symbol;Acc:MGI:1914261]	14	protein_coding
ENSMUSG00000021891.9	E024	6.235545996841631	0.024853268945104805	3.3251880955111233	0.06822620981613733	NA	3.548718852654517	4.254847797708592	5.027772398851738	3.7086364473637587	0.5247872697383125	1.007932441694952	0.12742731919317007	chr14	31216966	31216978	13	-	4	4	4	9	13	9	11	3	7	4	7	4	c(""ENSMUST00000227852.2"", ""ENSMUST00000227595.2"", ""ENSMUST00000228727.2"", ""ENSMUST00000055303.5"")	Mettl6	methyltransferase like 6 [Source:MGI Symbol;Acc:MGI:1914261]	14	protein_coding
ENSMUSG00000021891.9	E025	2.6129830362604305	0.09554389243887565	0.2765006311449838	0.5990040540920432	NA	2.7255531630041077	2.7635949575438445	2.983284768412773	2.349595832029067	0.040038549284018954	0.26101742055644217	-0.42867771392275733	chr14	31216979	31216987	9	-	4	2	1	1	4	6	6	3	0	2	3	1	c(""ENSMUST00000227852.2"", ""ENSMUST00000228727.2"", ""ENSMUST00000055303.5"")	Mettl6	methyltransferase like 6 [Source:MGI Symbol;Acc:MGI:1914261]	14	protein_coding
ENSMUSG00000021891.9	E026	1.1088198892137742	0.24874548510944394	0.08790391315088186	0.7668590021284345	NA	1.787951603088672	1.5791478137115007	1.7949931433132917	1.9185850832914753	-0.35847211362703657	0.011346648163954254	0.2035728574684379	chr14	31216988	31216989	2	-	2	0	1	0	2	2	3	0	0	1	3	0	c(""ENSMUST00000227852.2"", ""ENSMUST00000055303.5"")	Mettl6	methyltransferase like 6 [Source:MGI Symbol;Acc:MGI:1914261]	14	protein_coding
ENSMUSG00000021891.9	E027	0.5636304160838905	0.7430724625745218	0.44214056834931625	0.506091099584623	NA	1.486089086475971	1.5410883794346262	0.042612482225749204	1.3489000562760083	0.104893322553923	-10.248669643752129	-0.2795568164515451	chr14	31216990	31216997	8	-	2	0	0	0	0	0	3	0	0	0	2	0	ENSMUST00000055303.5	Mettl6	methyltransferase like 6 [Source:MGI Symbol;Acc:MGI:1914261]	14	protein_coding
ENSMUSG00000021892.15	E001	0.7562598557439207	0.7756601581629405	0.03751130084287979	0.846427749922728	NA	1.0266323823898347	1.5960225160794863	1.50739502947782	1.4931636852429335	1.273439534060225	1.1085342439128223	1.0811547554865497	chr14	31081837	31081923	87	-	1	0	0	0	3	0	0	3	0	2	0	0	ENSMUST00000140002.8	Sh3bp5	SH3-domain binding protein 5 (BTK-associated) [Source:MGI Symbol;Acc:MGI:1344391]	14	protein_coding
ENSMUSG00000021892.15	E002	39.28787798840379	0.033246933219014	0.3448073835070886	0.5570673661830743	NA	10.37984764734793	9.673047989731145	10.374186834740897	10.93953867650039	-0.2064843840208166	-0.0015988739802192953	0.15405690221373725	chr14	31082401	31082516	116	-	32	34	41	42	46	51	49	21	48	50	39	23	ENSMUST00000140002.8	Sh3bp5	SH3-domain binding protein 5 (BTK-associated) [Source:MGI Symbol;Acc:MGI:1344391]	14	protein_coding
ENSMUSG00000021892.15	E003	1325.2624131504072	0.00345412272786319	0.7670926780692753	0.38111796101447815	0.7259124952651277	51.85496822462722	49.91602381738949	50.23946788845252	50.13253539144673	-0.14895322784013132	-0.12390164289485561	-0.1321745237454408	chr14	31095742	31096955	1214	-	1116	1347	1386	1330	1742	1531	1742	1501	1164	1137	1145	1051	c(""ENSMUST00000100730.10"", ""ENSMUST00000091903.5"")	Sh3bp5	SH3-domain binding protein 5 (BTK-associated) [Source:MGI Symbol;Acc:MGI:1344391]	14	protein_coding
ENSMUSG00000021892.15	E004	537.746501921403	0.001058055826815031	0.10748947558391819	0.7430206369881033	0.9158408203168911	36.28239938124061	34.37576955691996	35.70911131943171	34.46190900110392	-0.18334539391516103	-0.054396652744992835	-0.17490766061311547	chr14	31096956	31097158	203	-	506	517	530	612	667	670	739	580	434	445	413	457	c(""ENSMUST00000100730.10"", ""ENSMUST00000091903.5"", ""ENSMUST00000140002.8"")	Sh3bp5	SH3-domain binding protein 5 (BTK-associated) [Source:MGI Symbol;Acc:MGI:1344391]	14	protein_coding
ENSMUSG00000021892.15	E005	575.8547445198915	0.001271802820178205	0.015743514246707946	0.9001489711555691	0.9705647263505744	37.090787917962714	36.146862919521396	36.33716819287358	35.56670478882003	-0.08850276338526086	-0.07053171927823065	-0.14370091495469417	chr14	31097561	31097821	261	-	502	537	600	627	666	738	834	672	468	462	434	521	c(""ENSMUST00000100730.10"", ""ENSMUST00000091903.5"", ""ENSMUST00000140002.8"")	Sh3bp5	SH3-domain binding protein 5 (BTK-associated) [Source:MGI Symbol;Acc:MGI:1344391]	14	protein_coding
ENSMUSG00000021892.15	E006	527.8443713541806	0.0024687515208823636	0.0954191274302616	0.7573976984768727	0.9208808665388633	35.23659950038504	34.754571511132	34.99064279897523	35.14820291115102	-0.046657799477447526	-0.02375001672101895	-0.008522105170898797	chr14	31099348	31099551	204	-	402	486	568	590	563	700	794	598	415	423	461	495	c(""ENSMUST00000100730.10"", ""ENSMUST00000091903.5"", ""ENSMUST00000140002.8"")	Sh3bp5	SH3-domain binding protein 5 (BTK-associated) [Source:MGI Symbol;Acc:MGI:1344391]	14	protein_coding
ENSMUSG00000021892.15	E007	335.15492244044987	0.003809262141021012	0.30870238026307106	0.5784775503087125	0.8433612256437947	29.36464271170594	27.84286468244848	29.073140649702992	28.54108226033931	-0.17158850594847053	-0.032313489764032255	-0.09195870210519175	chr14	31099552	31099567	16	-	275	292	390	406	362	441	494	355	244	253	298	306	c(""ENSMUST00000100730.10"", ""ENSMUST00000091903.5"", ""ENSMUST00000147586.2"", ""ENSMUST00000140002.8"")	Sh3bp5	SH3-domain binding protein 5 (BTK-associated) [Source:MGI Symbol;Acc:MGI:1344391]	14	protein_coding
ENSMUSG00000021892.15	E008	338.75534491287647	0.003813576040589199	0.5974156649687075	0.4395657692629739	0.7659203148025149	29.753866150406253	28.162743934325306	28.852624498511574	28.600344761226665	-0.17766718430986472	-0.09968411577018621	-0.1280277043864313	chr14	31100235	31100277	43	-	282	299	405	406	372	410	511	359	252	256	290	315	c(""ENSMUST00000100730.10"", ""ENSMUST00000091903.5"", ""ENSMUST00000147586.2"", ""ENSMUST00000140002.8"")	Sh3bp5	SH3-domain binding protein 5 (BTK-associated) [Source:MGI Symbol;Acc:MGI:1344391]	14	protein_coding
ENSMUSG00000021892.15	E009	501.8057752352841	0.001096677251995159	1.079007427615437	0.2989197073438738	0.6621564515335294	34.596298257890766	34.28190047543599	33.62053200766178	34.62171879704593	-0.030783734341003566	-0.09621426964134905	0.002480194478994946	chr14	31101346	31101476	131	-	393	474	526	546	530	615	784	568	397	448	441	440	c(""ENSMUST00000100730.10"", ""ENSMUST00000091903.5"", ""ENSMUST00000147586.2"", ""ENSMUST00000140002.8"")	Sh3bp5	SH3-domain binding protein 5 (BTK-associated) [Source:MGI Symbol;Acc:MGI:1344391]	14	protein_coding
ENSMUSG00000021892.15	E010	461.2947010137628	7.536183636483603e-4	0.09660482901418277	0.7559426541318705	0.9202995390924152	32.199003323410665	33.47172072966427	32.703502737753226	33.94796992786557	0.12905100401419745	0.05160033905585237	0.17641229961878935	chr14	31109676	31109840	165	-	354	414	410	481	544	565	757	519	378	432	424	414	c(""ENSMUST00000100730.10"", ""ENSMUST00000091903.5"", ""ENSMUST00000147586.2"", ""ENSMUST00000140002.8"")	Sh3bp5	SH3-domain binding protein 5 (BTK-associated) [Source:MGI Symbol;Acc:MGI:1344391]	14	protein_coding
ENSMUSG00000021892.15	E011	5.616085997477103	0.15619289645875148	0.041123036079227404	0.8393006160040545	NA	4.3110330036310955	4.679966677263678	3.227985553391818	3.28235290732178	0.23763277743931033	-0.8365308964819467	-0.7882633328329485	chr14	31129316	31129342	27	-	8	1	9	7	3	3	19	7	3	5	0	5	ENSMUST00000147586.2	Sh3bp5	SH3-domain binding protein 5 (BTK-associated) [Source:MGI Symbol;Acc:MGI:1344391]	14	protein_coding
ENSMUSG00000021892.15	E012	298.3411927820097	0.0010832202442625453	4.551042237529003	0.0328987149260057	0.27044893833366684	25.83860566710574	28.068349842586017	27.405044270875507	27.709092673113574	0.26380879385111555	0.18716624160500217	0.2224812338945874	chr14	31133498	31133626	129	-	226	255	238	301	363	404	489	359	259	267	281	253	c(""ENSMUST00000100730.10"", ""ENSMUST00000091903.5"", ""ENSMUST00000140002.8"")	Sh3bp5	SH3-domain binding protein 5 (BTK-associated) [Source:MGI Symbol;Acc:MGI:1344391]	14	protein_coding
ENSMUSG00000021892.15	E013	0.6582640224618972	0.5605328504004733	-0.02243733326403685	1	NA	2.088218132810354	0.8790382682531543	1.2619658363406074	0.05013584721864106	-2.4973104038446277	-1.4537864829744818	-10.761496972631011	chr14	31139368	31139634	267	-	4	0	0	1	0	1	1	0	0	0	0	0	ENSMUST00000100730.10	Sh3bp5	SH3-domain binding protein 5 (BTK-associated) [Source:MGI Symbol;Acc:MGI:1344391]	14	protein_coding
ENSMUSG00000021892.15	E014	223.01309713310974	0.0030048014493265656	5.851601150529007	0.015562885143218406	0.19897892691781838	21.852433939105808	25.185928530542284	23.914946959356868	24.479110803636516	0.4423901402128223	0.27996581324168446	0.3529391425050239	chr14	31156040	31156102	63	-	155	185	160	220	279	294	391	272	211	190	239	181	c(""ENSMUST00000091903.5"", ""ENSMUST00000140002.8"")	Sh3bp5	SH3-domain binding protein 5 (BTK-associated) [Source:MGI Symbol;Acc:MGI:1344391]	14	protein_coding
ENSMUSG00000021892.15	E015	206.3220222819484	0.0063352688083858485	4.506346496717356	0.03376929868975434	0.273421390892727	21.464641641783587	23.927611042881736	23.540630175584752	23.0360033655041	0.33679994903962385	0.2859181839742728	0.2184834004913112	chr14	31157768	31158022	255	-	157	166	157	206	296	266	345	244	193	190	208	134	c(""ENSMUST00000091903.5"", ""ENSMUST00000140002.8"")	Sh3bp5	SH3-domain binding protein 5 (BTK-associated) [Source:MGI Symbol;Acc:MGI:1344391]	14	protein_coding
ENSMUSG00000021892.15	E016	45.098332790839635	0.023449687186250005	5.020269618010616	0.02505226787748718	NA	10.459920359404933	12.116627829959711	11.661372238779208	9.774326659447794	0.4321399783551172	0.31935101530387744	-0.19854023186145664	chr14	31158023	31158035	13	-	39	34	35	37	88	54	77	54	56	32	38	20	ENSMUST00000140002.8	Sh3bp5	SH3-domain binding protein 5 (BTK-associated) [Source:MGI Symbol;Acc:MGI:1344391]	14	protein_coding
ENSMUSG00000021893.15	E001	11.126218439618437	0.046721373856005666	0.8437229843128762	0.3583341617310162	NA	4.326057437573468	6.340098240255628	5.35545630701867	6.102429365421017	1.1074593722851245	0.618026742188257	0.9965895497755426	chr14	31058595	31058631	37	+	3	5	9	6	12	20	28	7	14	13	14	12	ENSMUST00000022451.14	Capn7	calpain 7 [Source:MGI Symbol;Acc:MGI:1338030]	14	protein_coding
ENSMUSG00000021893.15	E002	26.3388316180788	0.01248536994161492	0.7068193551285162	0.4005017353511119	NA	7.974741371165223	9.361365601299099	8.248418640409866	8.63059860711384	0.4676523113317792	0.09829999565884329	0.2303521589167179	chr14	31058632	31058663	32	+	12	25	21	22	29	39	52	29	25	17	24	38	c(""ENSMUST00000022451.14"", ""ENSMUST00000143472.8"")	Capn7	calpain 7 [Source:MGI Symbol;Acc:MGI:1338030]	14	protein_coding
ENSMUSG00000021893.15	E003	154.22114363041732	0.00802788364544038	7.745074990142484	0.005385922397774494	0.12740137897171272	18.36048331381221	21.54041543612159	20.783996862292355	19.613198962920478	0.48749692153427393	0.37764520260049395	0.20043064432010205	chr14	31058664	31058940	277	+	72	124	125	185	187	227	278	150	166	96	159	173	c(""ENSMUST00000022451.14"", ""ENSMUST00000143472.8"", ""ENSMUST00000152182.2"")	Capn7	calpain 7 [Source:MGI Symbol;Acc:MGI:1338030]	14	protein_coding
ENSMUSG00000021893.15	E004	170.1502272998818	0.006741991503969744	15.047148775930623	1.0485854076452084e-4	0.021395006226613042	18.54528566993524	22.986516113100123	21.90716309905784	20.43101780498384	0.6581190129817376	0.5092154939169031	0.2948419693616344	chr14	31061992	31062100	109	+	72	112	144	230	201	236	311	178	192	120	171	174	c(""ENSMUST00000022451.14"", ""ENSMUST00000143472.8"", ""ENSMUST00000152182.2"")	Capn7	calpain 7 [Source:MGI Symbol;Acc:MGI:1338030]	14	protein_coding
ENSMUSG00000021893.15	E005	208.79755334756197	0.0029737974515663935	14.350691771271897	1.51723937553234e-4	0.025618690557818777	21.335063232571017	24.53935352147623	23.990186952962247	22.545858815151277	0.4344599984363766	0.36359452911913603	0.17039008616434081	chr14	31066399	31066556	158	+	112	175	152	260	255	300	329	244	206	151	210	212	c(""ENSMUST00000022451.14"", ""ENSMUST00000143472.8"", ""ENSMUST00000152182.2"")	Capn7	calpain 7 [Source:MGI Symbol;Acc:MGI:1338030]	14	protein_coding
ENSMUSG00000021893.15	E006	175.0491473465822	0.003411494125374771	4.9484496747185744	0.026114075914799986	0.2458576184645138	20.666419371479293	21.946294093613318	21.980711046844092	20.49162450082288	0.18479933113333313	0.18963711116043402	-0.026016131286923816	chr14	31067416	31067483	68	+	138	146	124	228	212	234	255	208	149	128	167	172	c(""ENSMUST00000022451.14"", ""ENSMUST00000143472.8"", ""ENSMUST00000152182.2"")	Capn7	calpain 7 [Source:MGI Symbol;Acc:MGI:1338030]	14	protein_coding
ENSMUSG00000021893.15	E007	249.53860762069272	0.001799958767127657	0.525511106491706	0.46850022175464534	0.7839271000070769	25.123110441943894	25.71194041023847	24.94652173597899	24.756291314981993	0.07308117309042217	-0.02219537059458343	-0.046253163784511386	chr14	31069615	31069815	201	+	200	223	199	301	302	284	383	280	202	191	240	270	c(""ENSMUST00000022451.14"", ""ENSMUST00000143472.8"", ""ENSMUST00000152182.2"")	Capn7	calpain 7 [Source:MGI Symbol;Acc:MGI:1338030]	14	protein_coding
ENSMUSG00000021893.15	E008	162.35060342089469	0.0014355565880293214	0.25139039093653537	0.6160977576136862	0.8615272928263548	20.98208983490072	20.51129716362709	20.38144849138351	20.511947209786825	-0.06957307456456885	-0.0890105212742105	-0.06947604192696488	chr14	31071756	31071842	87	+	120	147	156	187	213	176	224	170	136	123	152	193	c(""ENSMUST00000022451.14"", ""ENSMUST00000143472.8"", ""ENSMUST00000152182.2"")	Capn7	calpain 7 [Source:MGI Symbol;Acc:MGI:1338030]	14	protein_coding
ENSMUSG00000021893.15	E009	226.24919701912276	0.001736166357266654	1.449455294821206	0.22861537516623812	0.5971077025744639	25.04098679154511	23.740938917280303	23.715470868507822	23.800129878350617	-0.16705659482288393	-0.17040587694373155	-0.15928424219756998	chr14	31074324	31074450	127	+	175	227	217	258	290	248	343	217	169	167	214	263	c(""ENSMUST00000022451.14"", ""ENSMUST00000143472.8"", ""ENSMUST00000152182.2"")	Capn7	calpain 7 [Source:MGI Symbol;Acc:MGI:1338030]	14	protein_coding
ENSMUSG00000021893.15	E010	216.08819201062505	0.0040331928751457065	0.7314462943354556	0.3924147895639005	0.7338433689793786	24.31719248659971	23.06953088417876	23.461244728789993	23.39193382016606	-0.16431947240868183	-0.11193013879753	-0.12114522533155014	chr14	31076052	31076137	86	+	172	212	196	256	289	231	337	202	151	150	219	253	c(""ENSMUST00000022451.14"", ""ENSMUST00000143472.8"", ""ENSMUST00000152182.2"")	Capn7	calpain 7 [Source:MGI Symbol;Acc:MGI:1338030]	14	protein_coding
ENSMUSG00000021893.15	E011	233.7674253855862	0.0038896044652329946	0.43112720683529915	0.5114363627882026	0.8082842882902367	24.732855754114752	24.039923506725046	24.337261238428496	24.594250316594668	-0.08904228624505794	-0.05057211712048293	-0.017641017976511186	chr14	31077222	31077315	94	+	186	219	196	276	304	260	367	210	177	160	252	282	c(""ENSMUST00000022451.14"", ""ENSMUST00000143472.8"", ""ENSMUST00000152182.2"")	Capn7	calpain 7 [Source:MGI Symbol;Acc:MGI:1338030]	14	protein_coding
ENSMUSG00000021893.15	E012	268.7896472277218	0.004167871720397356	1.0733368910733816	0.3001929357532094	0.6629945016502268	26.06466490350975	25.870788548674	25.455974835014388	26.788739886313195	-0.02363803545477161	-0.07471030752697594	0.08702168143602407	chr14	31080563	31080709	147	+	208	240	226	297	338	292	443	230	215	196	314	327	c(""ENSMUST00000022451.14"", ""ENSMUST00000143472.8"", ""ENSMUST00000152182.2"")	Capn7	calpain 7 [Source:MGI Symbol;Acc:MGI:1338030]	14	protein_coding
ENSMUSG00000021893.15	E013	234.05094268390394	0.0023020155216415244	0.17000900446726064	0.6801038052495604	0.8901853067671349	23.733731682403373	24.549608800670327	24.002652124626565	25.426189129471624	0.1057416057781575	0.035189261794020155	0.21610174990141928	chr14	31081164	31081270	107	+	154	211	186	269	283	264	355	227	201	174	275	296	c(""ENSMUST00000022451.14"", ""ENSMUST00000143472.8"", ""ENSMUST00000152182.2"")	Capn7	calpain 7 [Source:MGI Symbol;Acc:MGI:1338030]	14	protein_coding
ENSMUSG00000021893.15	E014	220.1547447831056	9.15278989862615e-4	0.8092728597525252	0.36833531727462876	0.7165846477666081	22.4079825791612	24.633680800248	23.25301252515908	24.669202060592426	0.2951025665916873	0.11487468403431844	0.2996253961560491	chr14	31082082	31082202	121	+	129	179	179	239	281	244	356	231	200	196	242	257	c(""ENSMUST00000022451.14"", ""ENSMUST00000143472.8"", ""ENSMUST00000152182.2"")	Capn7	calpain 7 [Source:MGI Symbol;Acc:MGI:1338030]	14	protein_coding
ENSMUSG00000021893.15	E015	116.60644256048181	0.009725117825151059	2.976768210271473	0.08446777826512866	0.40075587030520216	18.72334678423441	16.552225043747384	17.14884880682682	17.81764706042108	-0.37173112824210985	-0.2653264814897085	-0.15001786691973606	chr14	31082203	31083202	1000	+	103	87	142	139	130	129	151	82	106	115	125	106	c(""ENSMUST00000143472.8"", ""ENSMUST00000152182.2"")	Capn7	calpain 7 [Source:MGI Symbol;Acc:MGI:1338030]	14	protein_coding
ENSMUSG00000021893.15	E016	255.23651154548355	0.0034920190146303927	0.3792367456662191	0.5380120004259258	0.8228008719647036	25.281867917621696	26.399187581947714	24.791835536807312	25.126943160849066	0.13680023167114452	-0.061589363060398306	-0.019362830348702786	chr14	31085436	31085580	145	+	204	204	222	242	341	297	391	286	238	240	236	245	c(""ENSMUST00000022451.14"", ""ENSMUST00000143472.8"", ""ENSMUST00000152182.2"")	Capn7	calpain 7 [Source:MGI Symbol;Acc:MGI:1338030]	14	protein_coding
ENSMUSG00000021893.15	E017	245.1124091174808	0.0017296017335003706	0.3915665085020521	0.5314771257139522	0.81955800867476	24.613817016456792	25.455274859623515	24.748959881866995	24.927902490970894	0.10577217645937509	0.01718986198618211	0.03983003191988299	chr14	31086405	31086504	100	+	194	187	214	258	335	282	386	237	224	224	236	250	c(""ENSMUST00000022451.14"", ""ENSMUST00000143472.8"", ""ENSMUST00000152182.2"")	Capn7	calpain 7 [Source:MGI Symbol;Acc:MGI:1338030]	14	protein_coding
ENSMUSG00000021893.15	E018	274.28108280706334	0.001087654247203361	0.02895642422038236	0.8648796899166996	0.9589611024838228	26.014893235636634	25.728092324097105	26.63012184171373	26.55531250278827	-0.03507536570677772	0.07417933025738499	0.06523503641654749	chr14	31087413	31087512	100	+	214	217	241	309	387	331	395	240	231	250	273	293	c(""ENSMUST00000022451.14"", ""ENSMUST00000143472.8"", ""ENSMUST00000152182.2"")	Capn7	calpain 7 [Source:MGI Symbol;Acc:MGI:1338030]	14	protein_coding
ENSMUSG00000021893.15	E019	231.5313162234251	0.001147335783408316	0.0020539172315352516	0.9638521156962513	0.9901904793955042	23.8214661816818	23.73672023461566	24.8177520523067	24.714795183435257	-0.011124568498178888	0.12832888540033505	0.11527075725746716	chr14	31087513	31087548	36	+	168	187	200	263	308	309	337	203	187	218	243	236	c(""ENSMUST00000022451.14"", ""ENSMUST00000143472.8"", ""ENSMUST00000228237.2"", ""ENSMUST00000152182.2"")	Capn7	calpain 7 [Source:MGI Symbol;Acc:MGI:1338030]	14	protein_coding
ENSMUSG00000021893.15	E020	251.90307344232835	0.001339926198022846	0.05041588256554519	0.8223411809484759	0.9456330552113875	24.588274089469493	24.50545191328466	25.994098139234637	25.70874084776868	-0.010583352304339044	0.17524030177261896	0.14031907345280192	chr14	31088125	31088200	76	+	166	214	215	326	303	342	345	227	206	229	263	268	c(""ENSMUST00000022451.14"", ""ENSMUST00000143472.8"", ""ENSMUST00000228237.2"", ""ENSMUST00000152182.2"")	Capn7	calpain 7 [Source:MGI Symbol;Acc:MGI:1338030]	14	protein_coding
ENSMUSG00000021893.15	E021	347.51856240580236	7.93133557668916e-4	0.10018541720430107	0.7516072395329447	0.9190020089991922	28.953702108617662	28.463266479886556	29.95632458579111	29.225772881738862	-0.05512863860750983	0.11045054455029657	0.030264901787459664	chr14	31090013	31090158	146	+	244	306	303	435	451	447	462	323	295	308	322	380	c(""ENSMUST00000022451.14"", ""ENSMUST00000143472.8"", ""ENSMUST00000228237.2"", ""ENSMUST00000152182.2"")	Capn7	calpain 7 [Source:MGI Symbol;Acc:MGI:1338030]	14	protein_coding
ENSMUSG00000021893.15	E022	291.6119716606308	0.0011661560216271486	7.856970407260633e-5	0.9929276795072395	0.9981765840070157	27.477570707871138	26.898859174259073	27.014321849277906	26.504615491634723	-0.06795576387356839	-0.054303250816241544	-0.11493525078660305	chr14	31091155	31091217	63	+	221	259	279	328	360	371	411	277	265	264	258	290	c(""ENSMUST00000022451.14"", ""ENSMUST00000143472.8"", ""ENSMUST00000228237.2"", ""ENSMUST00000152182.2"")	Capn7	calpain 7 [Source:MGI Symbol;Acc:MGI:1338030]	14	protein_coding
ENSMUSG00000021893.15	E023	349.4869403789987	0.001359924681216173	3.9429257081183096	0.04706884906598544	0.3133311738856125	30.46069462287089	28.215889266400822	29.133882529729732	29.146108266932288	-0.24814894415193756	-0.144858107140875	-0.1434999852833201	chr14	31091678	31091808	131	+	283	309	364	385	456	412	424	327	305	299	335	370	c(""ENSMUST00000022451.14"", ""ENSMUST00000143472.8"", ""ENSMUST00000228237.2"", ""ENSMUST00000152182.2"")	Capn7	calpain 7 [Source:MGI Symbol;Acc:MGI:1338030]	14	protein_coding
ENSMUSG00000021893.15	E024	17.68559816675195	0.03269208554185025	0.062260096510726726	0.8029587797912127	NA	7.288626648809583	7.309406731262342	6.513894479170688	6.83554185085427	0.008278895775077011	-0.326519267482261	-0.18653858898467401	chr14	31091809	31091970	162	+	16	22	10	15	30	11	28	22	14	16	20	13	ENSMUST00000228237.2	Capn7	calpain 7 [Source:MGI Symbol;Acc:MGI:1338030]	14	protein_coding
ENSMUSG00000021893.15	E025	257.4167002443553	0.0017469700960637544	1.1792113086058578	0.2775166159338654	0.6443060788388801	26.7772422609695	25.39913237490279	24.926726176730867	24.907362696097877	-0.16741757035648597	-0.22654260212483113	-0.2289860135290267	chr14	31092659	31092751	93	+	208	234	275	256	324	309	333	270	234	198	250	262	c(""ENSMUST00000022451.14"", ""ENSMUST00000143472.8"", ""ENSMUST00000152182.2"")	Capn7	calpain 7 [Source:MGI Symbol;Acc:MGI:1338030]	14	protein_coding
ENSMUSG00000021893.15	E026	32.30027490690861	0.004708240545722055	0.11623062728079958	0.733159191814678	NA	10.301103482961153	9.851674527192813	8.788555411071556	8.753087888371013	-0.13063229824261402	-0.4643125830179029	-0.47611229003472566	chr14	31092752	31092834	83	+	31	33	33	32	30	40	56	33	28	20	33	28	ENSMUST00000152182.2	Capn7	calpain 7 [Source:MGI Symbol;Acc:MGI:1338030]	14	protein_coding
ENSMUSG00000021893.15	E027	896.3792256681755	0.001861135930292397	5.0888996555826225	0.024079465330909638	0.23756502239134167	45.32751106591656	42.627595533108064	42.98429238890577	43.17870772495647	-0.2249363399049109	-0.19473684963286786	-0.17834121856254548	chr14	31092835	31093941	1107	+	805	764	902	986	1091	1056	1155	845	788	741	851	954	c(""ENSMUST00000022451.14"", ""ENSMUST00000143472.8"", ""ENSMUST00000152182.2"")	Capn7	calpain 7 [Source:MGI Symbol;Acc:MGI:1338030]	14	protein_coding
ENSMUSG00000021893.15	E028	15.043902923741493	0.011628840623181444	2.290402380685947	0.13017617105401522	NA	6.635921251531542	6.690358709866686	5.316065941223528	7.023379397477527	0.02372733887579681	-0.6432194624557654	0.16485873642100568	chr14	31093942	31093943	2	+	9	14	17	14	12	11	17	18	18	13	15	24	ENSMUST00000143472.8	Capn7	calpain 7 [Source:MGI Symbol;Acc:MGI:1338030]	14	protein_coding
ENSMUSG00000021898.17	E001	1.4855781318532346	0.10769081551356056	1.3927942313933954	0.2379337871047255	NA	2.498207976042778	1.8450662710996824	1.5233694534760218	2.2263234091515187	-0.8750437884036308	-1.4280872431265912	-0.33273334398603494	chr14	26616514	26616558	45	+	0	2	4	0	1	2	1	1	2	1	3	1	ENSMUST00000238987.2	Asb14	ankyrin repeat and SOCS box-containing 14 [Source:MGI Symbol;Acc:MGI:2655107]	14	protein_coding
ENSMUSG00000021898.17	E002	2.312084186454792	0.19233522106589013	0.053069639897273646	0.8178054462307016	NA	2.489939068536131	2.974551809813889	1.9590380820381483	2.6383850894232097	0.5136855613965832	-0.6924311347328467	0.16725093918500966	chr14	26616559	26616560	2	+	0	2	4	0	1	4	1	4	5	2	4	1	c(""ENSMUST00000239004.2"", ""ENSMUST00000238987.2"")	Asb14	ankyrin repeat and SOCS box-containing 14 [Source:MGI Symbol;Acc:MGI:2655107]	14	protein_coding
ENSMUSG00000021898.17	E003	10.27002935177955	0.03193591212653063	0.44331949701222584	0.5055246116993248	NA	4.788254300572277	5.735240481666253	4.405323510223013	6.293825462097715	0.5228214115758174	-0.2412502092727169	0.7924121226160339	chr14	26616561	26616568	8	+	2	12	8	7	6	12	15	11	13	13	18	9	c(""ENSMUST00000165929.4"", ""ENSMUST00000239004.2"", ""ENSMUST00000238987.2"", ""ENSMUST00000090337.12"")	Asb14	ankyrin repeat and SOCS box-containing 14 [Source:MGI Symbol;Acc:MGI:2655107]	14	protein_coding
ENSMUSG00000021898.17	E004	31.618316931000056	0.005446381161891821	0.01862093160087852	0.8914588026428598	NA	8.707859107945069	9.984774589886356	8.72840222915255	9.940698607751074	0.39987562175545577	0.006874883845727098	0.38692457081325404	chr14	26616569	26616576	8	+	13	29	31	29	36	34	52	33	35	27	41	33	c(""ENSMUST00000090337.12"", ""ENSMUST00000165929.4"", ""ENSMUST00000239004.2"", ""ENSMUST00000167365.3"", ""ENSMUST00000238987.2"")	Asb14	ankyrin repeat and SOCS box-containing 14 [Source:MGI Symbol;Acc:MGI:2655107]	14	protein_coding
ENSMUSG00000021898.17	E005	388.5827261223455	0.00454985916236128	1.568742412422921	0.21038973992642077	0.5786311970326644	29.77694699100664	31.9062973812175	30.494875603099644	30.666071995508375	0.226411796761262	0.07768785380845955	0.09600402473138026	chr14	26616577	26616629	53	+	226	370	368	410	547	409	619	423	364	323	418	343	c(""ENSMUST00000090337.12"", ""ENSMUST00000165929.4"", ""ENSMUST00000167929.3"", ""ENSMUST00000239004.2"", ""ENSMUST00000167365.3"", ""ENSMUST00000238987.2"")	Asb14	ankyrin repeat and SOCS box-containing 14 [Source:MGI Symbol;Acc:MGI:2655107]	14	protein_coding
ENSMUSG00000021898.17	E006	84.84770586514341	0.00211656197242232	1.0247129720907253	0.3114036815438357	0.6727695419000687	15.232527246101697	15.596143513618685	15.05131726271479	14.45305532738621	0.07043032256231285	-0.035687868723348615	-0.15644026729279048	chr14	26619562	26619564	3	+	62	90	76	87	115	99	114	94	90	58	81	78	ENSMUST00000167929.3	Asb14	ankyrin repeat and SOCS box-containing 14 [Source:MGI Symbol;Acc:MGI:2655107]	14	protein_coding
ENSMUSG00000021898.17	E007	523.7874308667552	7.059396302897984e-4	0.41693039660685827	0.5184727042660832	0.8126144811077747	34.72830024595743	35.53759964605513	33.97261971620976	35.54089508900741	0.07811939983910499	-0.07413097190503848	0.07843490450698809	chr14	26619565	26619761	197	+	357	507	501	552	659	539	727	599	468	411	578	539	c(""ENSMUST00000090337.12"", ""ENSMUST00000165929.4"", ""ENSMUST00000167929.3"", ""ENSMUST00000239004.2"", ""ENSMUST00000167365.3"", ""ENSMUST00000238987.2"")	Asb14	ankyrin repeat and SOCS box-containing 14 [Source:MGI Symbol;Acc:MGI:2655107]	14	protein_coding
ENSMUSG00000021898.17	E008	673.6276447663997	0.0012541869589835595	2.3486439538251034	0.1253920420284792	0.4713487975281405	37.16887830410357	39.760082238738505	38.683221571193585	39.6970047219077	0.2350161798172774	0.13862745836168244	0.2294177744115533	chr14	26622380	26622434	55	+	402	597	607	764	888	725	980	778	594	534	758	702	c(""ENSMUST00000090337.12"", ""ENSMUST00000165929.4"", ""ENSMUST00000167929.3"", ""ENSMUST00000239004.2"", ""ENSMUST00000167365.3"", ""ENSMUST00000238987.2"")	Asb14	ankyrin repeat and SOCS box-containing 14 [Source:MGI Symbol;Acc:MGI:2655107]	14	protein_coding
ENSMUSG00000021898.17	E009	236.38918856812322	0.0013454310001285606	0.09317209585918818	0.7601825733184254	0.9219463708536983	23.6684404410055	23.974030180480497	25.124732709950308	25.24746866532348	0.04005471981590336	0.18710796476250824	0.20245706243261274	chr14	26622435	26622435	1	+	148	210	220	296	322	269	302	232	206	186	279	240	c(""ENSMUST00000090337.12"", ""ENSMUST00000165929.4"", ""ENSMUST00000239004.2"", ""ENSMUST00000167365.3"", ""ENSMUST00000238987.2"")	Asb14	ankyrin repeat and SOCS box-containing 14 [Source:MGI Symbol;Acc:MGI:2655107]	14	protein_coding
ENSMUSG00000021898.17	E010	310.86997433208916	0.009245989986959174	1.580816983034424	0.20864305293242827	0.5766980895211384	29.212874638833185	27.572147736189436	26.653781592918833	27.57435423056056	-0.18610220607812877	-0.29419085888575935	-0.18584604715310782	chr14	26622436	26622803	368	+	298	281	333	267	440	311	356	335	299	256	319	279	ENSMUST00000167365.3	Asb14	ankyrin repeat and SOCS box-containing 14 [Source:MGI Symbol;Acc:MGI:2655107]	14	protein_coding
ENSMUSG00000021898.17	E011	826.8738163526676	0.0013378248735445096	1.5724031723948428	0.20985835779313478	0.5780155350891297	41.01252831337894	42.72894342898314	42.34143147036329	42.68322162703049	0.14733299512077025	0.11439645864806813	0.14345646208283824	chr14	26622804	26622935	132	+	534	791	713	995	1049	917	1171	962	679	631	846	912	c(""ENSMUST00000090337.12"", ""ENSMUST00000165929.4"", ""ENSMUST00000167929.3"", ""ENSMUST00000239004.2"", ""ENSMUST00000238987.2"")	Asb14	ankyrin repeat and SOCS box-containing 14 [Source:MGI Symbol;Acc:MGI:2655107]	14	protein_coding
ENSMUSG00000021898.17	E012	707.2524142314492	0.0011977775559792632	1.7021574959923669	0.19200606523986	0.5582631624904215	38.98874466268833	40.116906807401776	39.77503022046734	39.502312068005054	0.10042511565513657	0.07018950382431122	0.04594869695717563	chr14	26623024	26623050	27	+	472	686	642	850	893	796	990	846	567	558	666	745	c(""ENSMUST00000090337.12"", ""ENSMUST00000165929.4"", ""ENSMUST00000167929.3"", ""ENSMUST00000239004.2"", ""ENSMUST00000167365.3"", ""ENSMUST00000238987.2"")	Asb14	ankyrin repeat and SOCS box-containing 14 [Source:MGI Symbol;Acc:MGI:2655107]	14	protein_coding
ENSMUSG00000021898.17	E013	1008.1040273608638	9.702992006390156e-4	1.0265969830403492	0.31095928079001084	0.6723947302043165	45.121011504955476	46.02440049860725	45.68044825578964	45.580317720236096	0.07368956331440124	0.04573248920524975	0.03757097828701994	chr14	26623051	26623182	132	+	696	981	913	1228	1253	1108	1378	1167	846	796	933	1090	c(""ENSMUST00000090337.12"", ""ENSMUST00000165929.4"", ""ENSMUST00000167929.3"", ""ENSMUST00000239004.2"", ""ENSMUST00000238987.2"")	Asb14	ankyrin repeat and SOCS box-containing 14 [Source:MGI Symbol;Acc:MGI:2655107]	14	protein_coding
ENSMUSG00000021898.17	E014	759.5534506053768	0.001315188697771777	0.2844479898623149	0.5938005567688028	0.8511112868280926	40.123352546913026	41.009574082949385	40.77492694180914	41.176799923595766	0.0776039122620098	0.05716190041648339	0.09212696709166757	chr14	26625200	26625250	51	+	474	764	696	921	930	844	1025	854	653	596	733	854	c(""ENSMUST00000090337.12"", ""ENSMUST00000165929.4"", ""ENSMUST00000167929.3"", ""ENSMUST00000165305.3"", ""ENSMUST00000239004.2"", ""ENSMUST00000238987.2"")	Asb14	ankyrin repeat and SOCS box-containing 14 [Source:MGI Symbol;Acc:MGI:2655107]	14	protein_coding
ENSMUSG00000021898.17	E015	1035.8955516916426	5.222847916864209e-4	1.810319243986669e-4	0.9892649383679938	0.997314155538434	45.95103068277613	45.63205530932041	46.4428166521707	46.28691601398205	-0.025946669421356816	0.0398028563172268	0.027211047945479905	chr14	26625251	26625445	195	+	690	1038	988	1252	1332	1172	1330	1084	901	809	991	1133	c(""ENSMUST00000090337.12"", ""ENSMUST00000165929.4"", ""ENSMUST00000165305.3"", ""ENSMUST00000239004.2"", ""ENSMUST00000238987.2"")	Asb14	ankyrin repeat and SOCS box-containing 14 [Source:MGI Symbol;Acc:MGI:2655107]	14	protein_coding
ENSMUSG00000021898.17	E016	20.978356681910686	0.03634677922225486	2.356103125872437	0.12479357982726047	NA	5.869776033656748	7.654432546143596	8.407641072215853	8.106453974370865	0.7710947018565304	1.0444683927544038	0.9381548202471222	chr14	26625446	26625474	29	+	7	16	10	25	37	30	24	15	30	30	18	18	ENSMUST00000165305.3	Asb14	ankyrin repeat and SOCS box-containing 14 [Source:MGI Symbol;Acc:MGI:2655107]	14	protein_coding
ENSMUSG00000021898.17	E017	905.702892899871	5.882716317362552e-4	0.19508636892834375	0.6587165677986302	0.8802565953492114	44.03952306071446	43.12503054637352	44.05903476705829	43.70641898420948	-0.07658612903428264	0.001623599290390132	-0.02778470341996986	chr14	26633254	26633425	172	+	650	883	901	1065	1160	1058	1193	926	757	681	861	991	c(""ENSMUST00000090337.12"", ""ENSMUST00000165929.4"", ""ENSMUST00000165305.3"", ""ENSMUST00000239004.2"", ""ENSMUST00000238987.2"")	Asb14	ankyrin repeat and SOCS box-containing 14 [Source:MGI Symbol;Acc:MGI:2655107]	14	protein_coding
ENSMUSG00000021898.17	E018	1845.6686527064107	0.0012031063261005181	0.33112221688975296	0.564999032120897	0.8367660931311459	57.97639670365011	55.8658362889876	57.67661852879984	56.18518408401734	-0.15370329050634624	-0.021680234504499296	-0.1302829788087987	chr14	26633768	26634311	544	+	1464	1754	1901	2192	2501	2090	2254	1860	1593	1440	1621	1903	c(""ENSMUST00000090337.12"", ""ENSMUST00000165929.4"", ""ENSMUST00000165305.3"", ""ENSMUST00000239004.2"", ""ENSMUST00000238987.2"")	Asb14	ankyrin repeat and SOCS box-containing 14 [Source:MGI Symbol;Acc:MGI:2655107]	14	protein_coding
ENSMUSG00000021898.17	E019	894.3549308343593	0.0012488095103833188	1.4451350241154728	0.22931018609783638	0.5977821983138948	45.33451457925786	42.888754313946464	43.296448719942674	42.272433512263575	-0.20338345419286696	-0.16900659628635317	-0.2557336104815331	chr14	26636134	26636287	154	+	741	917	961	972	1179	992	1077	937	803	712	781	830	c(""ENSMUST00000090337.12"", ""ENSMUST00000165929.4"", ""ENSMUST00000165305.3"", ""ENSMUST00000239004.2"", ""ENSMUST00000238987.2"")	Asb14	ankyrin repeat and SOCS box-containing 14 [Source:MGI Symbol;Acc:MGI:2655107]	14	protein_coding
ENSMUSG00000021898.17	E020	103.01631134654767	0.0028015472903143417	1.0256611163919729	0.31117992979634246	0.6726119206744822	16.61053407239828	17.060767716727412	15.578529134960789	17.234999367380453	0.0803586946331496	-0.19207491753589778	0.11093321687201918	chr14	26636288	26636373	86	+	73	101	99	99	131	93	162	102	97	76	120	117	c(""ENSMUST00000165929.4"", ""ENSMUST00000239004.2"")	Asb14	ankyrin repeat and SOCS box-containing 14 [Source:MGI Symbol;Acc:MGI:2655107]	14	protein_coding
ENSMUSG00000021898.17	E021	789.0894203551688	0.001523444162980884	3.441692588591934	0.06357053608460965	0.35591387932283963	43.711348358583166	40.62834469459497	40.83421993729027	40.01439889044579	-0.2635301192812971	-0.24554947569557228	-0.3175005884554558	chr14	26636929	26637214	286	+	679	830	877	888	992	829	924	819	715	630	682	715	c(""ENSMUST00000090337.12"", ""ENSMUST00000238987.2"", ""ENSMUST00000165305.3"")	Asb14	ankyrin repeat and SOCS box-containing 14 [Source:MGI Symbol;Acc:MGI:2655107]	14	protein_coding
ENSMUSG00000021898.17	E022	131.1593233647599	0.008615449820747028	0.12975399442399294	0.7186872423472447	0.9066989418164165	19.080865280232118	18.330939967578033	18.486867810505828	18.32047613856149	-0.121584830740332	-0.09593846889280755	-0.12331295500956418	chr14	26637215	26637215	1	+	100	140	125	162	167	129	146	149	118	136	116	100	ENSMUST00000165305.3	Asb14	ankyrin repeat and SOCS box-containing 14 [Source:MGI Symbol;Acc:MGI:2655107]	14	protein_coding
ENSMUSG00000021900.11	E001	7.605333521837843	0.019984909646802725	5.461836721163962	0.01943620601066265	NA	3.7673288470154773	4.936434927151041	5.405450827483463	4.106066348037288	0.7820131554983187	1.0449325146637967	0.24899562906070294	chr14	31362985	31363013	29	+	6	5	3	9	12	12	16	7	9	7	7	3	ENSMUST00000128014.2	Btd	biotinidase [Source:MGI Symbol;Acc:MGI:1347001]	14	protein_coding
ENSMUSG00000021900.11	E002	38.297222061673246	0.007595327601916608	7.036355026643946	0.007987141936343013	NA	8.24926562025287	11.491500944374934	10.28047851498141	10.845303567651044	0.9700014028832484	0.643106186358108	0.799956032915718	chr14	31363014	31363092	79	+	15	23	30	28	48	45	80	51	45	26	53	42	c(""ENSMUST00000128014.2"", ""ENSMUST00000090147.7"")	Btd	biotinidase [Source:MGI Symbol;Acc:MGI:1347001]	14	protein_coding
ENSMUSG00000021900.11	E003	81.21180959780108	0.00250732887843258	1.6593154169291608	0.19769578023604412	0.5649853225415259	14.066731817444733	15.203294235206712	14.798399792302874	14.981448701119191	0.23120882323783398	0.15076242800530615	0.18738362600952652	chr14	31384027	31384282	256	+	61	63	77	78	94	82	127	98	86	63	94	77	ENSMUST00000090147.7	Btd	biotinidase [Source:MGI Symbol;Acc:MGI:1347001]	14	protein_coding
ENSMUSG00000021900.11	E004	95.0752169365445	0.005448983233075772	0.8532803710214125	0.3556259901102765	0.7073775328527471	15.715658383331942	15.922959517742285	16.336091964846034	15.875730735624614	0.039193230972476734	0.11590867842623886	0.030305869045582412	chr14	31387839	31387988	150	+	84	84	84	100	106	105	155	94	95	53	113	99	c(""ENSMUST00000128014.2"", ""ENSMUST00000090147.7"")	Btd	biotinidase [Source:MGI Symbol;Acc:MGI:1347001]	14	protein_coding
ENSMUSG00000021900.11	E005	178.78818780646543	0.002771660502193873	0.0038603348491790257	0.9504580380133566	0.9864922465782793	22.024135218514317	20.912107052260794	21.915141181091954	21.314107104161877	-0.1594909605860071	-0.015316922924554	-0.10099481945755517	chr14	31388698	31389128	431	+	178	151	183	183	232	163	281	156	173	121	169	201	c(""ENSMUST00000128014.2"", ""ENSMUST00000090147.7"")	Btd	biotinidase [Source:MGI Symbol;Acc:MGI:1347001]	14	protein_coding
ENSMUSG00000021900.11	E006	302.2891929807884	0.0037986401710042796	5.9031926383622135	0.015113465269381687	0.1966337510140396	28.914891498118095	26.91143861483141	26.388698161316043	27.20759352243101	-0.23039291128404216	-0.2927840565155986	-0.19548319221550692	chr14	31389129	31390536	1408	+	288	287	355	246	352	269	419	306	318	244	268	320	ENSMUST00000090147.7	Btd	biotinidase [Source:MGI Symbol;Acc:MGI:1347001]	14	protein_coding
ENSMUSG00000021901.11	E001	12.798491321772671	0.11079869996375272	0.3825918631030163	0.5362193688913254	NA	5.483457935051163	6.008981997284479	6.570767048784006	5.733287525679472	0.2653496445916068	0.5247299560686778	0.1291474446752079	chr14	30973407	30973459	53	+	7	11	10	4	36	17	18	9	17	6	22	6	ENSMUST00000022458.11	Bap1	Brca1 associated protein 1 [Source:MGI Symbol;Acc:MGI:1206586]	14	protein_coding
ENSMUSG00000021901.11	E002	16.261977249312853	0.09655663579914026	0.11287034973452137	0.7368996520572623	NA	6.924625515502669	6.861470989675453	7.0174368866679515	6.059324634185543	-0.02662080174984993	0.03869045819400796	-0.38753924720229316	chr14	30973460	30973467	8	+	10	16	19	5	41	19	26	11	21	7	23	8	c(""ENSMUST00000188714.2"", ""ENSMUST00000022458.11"")	Bap1	Brca1 associated protein 1 [Source:MGI Symbol;Acc:MGI:1206586]	14	protein_coding
ENSMUSG00000021901.11	E003	41.89381635081438	0.047758353408133634	0.34950010596929815	0.5543962444297313	NA	10.4146077121667	11.198957391986383	11.050933877171047	10.217733275770428	0.21309693636521931	0.17400830773107057	-0.055925913268199956	chr14	30973468	30973494	27	+	28	35	39	18	81	63	84	36	40	33	51	24	c(""ENSMUST00000188714.2"", ""ENSMUST00000022458.11"", ""ENSMUST00000189834.7"")	Bap1	Brca1 associated protein 1 [Source:MGI Symbol;Acc:MGI:1206586]	14	protein_coding
ENSMUSG00000021901.11	E004	59.34313293822958	0.02363535759638328	1.2109195669509063	0.27115008045644434	0.6395299125110772	12.340672673170445	13.435548818387574	13.098787896754118	11.960182646529077	0.2512280778254201	0.17609776123883059	-0.09231683970707305	chr14	30973495	30973536	42	+	39	59	46	34	102	91	113	66	51	46	64	39	c(""ENSMUST00000190788.7"", ""ENSMUST00000188714.2"", ""ENSMUST00000022458.11"", ""ENSMUST00000189834.7"")	Bap1	Brca1 associated protein 1 [Source:MGI Symbol;Acc:MGI:1206586]	14	protein_coding
ENSMUSG00000021901.11	E005	102.39332798030777	0.013608050973668013	4.067259987558089	0.04372214178648467	0.3041738421233057	14.919603644668655	17.715073578405438	17.18004814431478	16.285723695580387	0.5147446215073455	0.422331114965413	0.2617792689824965	chr14	30973537	30973611	75	+	55	83	75	71	178	147	183	124	97	80	120	82	c(""ENSMUST00000188714.2"", ""ENSMUST00000190788.7"", ""ENSMUST00000189834.7"", ""ENSMUST00000188453.2"", ""ENSMUST00000022458.11"")	Bap1	Brca1 associated protein 1 [Source:MGI Symbol;Acc:MGI:1206586]	14	protein_coding
ENSMUSG00000021901.11	E006	3.8406047390761433	0.11138789331510822	3.595460845233845	0.057937562607743666	NA	2.939904390347195	4.043399452260786	3.640363615318435	2.199006284685538	0.921233644395707	0.6176044203976594	-0.8386428049104665	chr14	30973612	30973706	95	+	2	4	2	2	5	10	9	2	9	0	1	4	ENSMUST00000189834.7	Bap1	Brca1 associated protein 1 [Source:MGI Symbol;Acc:MGI:1206586]	14	protein_coding
ENSMUSG00000021901.11	E007	107.65423641347789	0.013509131352429664	4.618154511440082	0.031635257370986825	0.2659429324330636	15.26167926855149	18.139348922818357	17.686127492159116	16.591602090902853	0.5186476910029763	0.44222530730584175	0.2500019327005001	chr14	30973707	30973736	30	+	59	91	73	74	184	163	190	129	105	85	121	87	c(""ENSMUST00000188714.2"", ""ENSMUST00000190788.7"", ""ENSMUST00000189834.7"", ""ENSMUST00000188453.2"", ""ENSMUST00000022458.11"")	Bap1	Brca1 associated protein 1 [Source:MGI Symbol;Acc:MGI:1206586]	14	protein_coding
ENSMUSG00000021901.11	E008	7.437129360783636	0.08372229825160891	0.9789644933379122	0.3224545898484471	NA	3.57882110031899	4.304816307589405	5.285682410813223	4.831395403781428	0.534148482020464	1.128419447385709	0.8681452535111682	chr14	30973737	30973856	120	+	1	3	8	14	10	11	12	6	5	5	16	3	ENSMUST00000188714.2	Bap1	Brca1 associated protein 1 [Source:MGI Symbol;Acc:MGI:1206586]	14	protein_coding
ENSMUSG00000021901.11	E009	140.3968864440848	0.008594534578507406	3.8996467588493147	0.04829626134567175	0.3164899101413619	17.586728531974927	20.380800355920826	19.759004543450587	19.206226002922065	0.4477221873169377	0.35308670089004934	0.2666938553397902	chr14	30973857	30973911	55	+	74	120	106	104	217	208	254	158	132	118	154	126	c(""ENSMUST00000188714.2"", ""ENSMUST00000190788.7"", ""ENSMUST00000189834.7"", ""ENSMUST00000188453.2"", ""ENSMUST00000022458.11"")	Bap1	Brca1 associated protein 1 [Source:MGI Symbol;Acc:MGI:1206586]	14	protein_coding
ENSMUSG00000021901.11	E010	192.9531577930976	0.007237649643014886	4.789442483256039	0.0286346935664805	0.255401799626161	20.63353204279069	23.430005477675905	23.04937116714666	22.224639675589515	0.39251387845098673	0.3415581809636228	0.22861698061834446	chr14	30974885	30974971	87	+	102	189	129	165	280	287	336	215	181	143	198	204	c(""ENSMUST00000188714.2"", ""ENSMUST00000190788.7"", ""ENSMUST00000189834.7"", ""ENSMUST00000188453.2"", ""ENSMUST00000022458.11"")	Bap1	Brca1 associated protein 1 [Source:MGI Symbol;Acc:MGI:1206586]	14	protein_coding
ENSMUSG00000021901.11	E011	181.89994471554323	0.00684807670470163	1.896663355416763	0.16845227169420066	0.5308810288601366	20.443947936181942	22.46543545259962	22.091637646693087	21.984679061773917	0.2902280515572784	0.23833097419805416	0.2233407884386347	chr14	30974972	30975017	46	+	89	189	135	164	249	253	300	201	166	148	172	212	c(""ENSMUST00000188453.2"", ""ENSMUST00000190788.7"", ""ENSMUST00000022458.11"", ""ENSMUST00000189834.7"")	Bap1	Brca1 associated protein 1 [Source:MGI Symbol;Acc:MGI:1206586]	14	protein_coding
ENSMUSG00000021901.11	E012	230.60960253975105	0.003310012086854546	0.9388425151410615	0.3325756950131046	0.6902239489494816	23.685639000317664	24.941864825412964	24.329688231961597	24.273234996643907	0.16185626221279747	0.08386404880698972	0.07658880174136762	chr14	30975413	30975532	120	+	127	237	201	212	305	301	381	251	204	183	223	252	c(""ENSMUST00000188453.2"", ""ENSMUST00000190788.7"", ""ENSMUST00000022458.11"", ""ENSMUST00000189834.7"")	Bap1	Brca1 associated protein 1 [Source:MGI Symbol;Acc:MGI:1206586]	14	protein_coding
ENSMUSG00000021901.11	E013	3.2643304666677704	0.044012740482137394	0.54714859155456	0.45948512430419725	NA	3.125556884357735	4.254115186642565	1.9905663111232315	1.9764831756401549	0.8912582632737867	-1.3031006175567972	-1.3235989870394416	chr14	30975533	30975597	65	+	4	3	2	2	0	3	8	7	7	1	2	1	ENSMUST00000188453.2	Bap1	Brca1 associated protein 1 [Source:MGI Symbol;Acc:MGI:1206586]	14	protein_coding
ENSMUSG00000021901.11	E014	180.5433513726642	0.0026504435325357865	0.06746325583844737	0.7950667291785456	0.9355607376909177	21.402609000594666	21.617883926228885	21.937871844991264	21.83282773879229	0.03081629976958844	0.07612991996403462	0.06131855229663685	chr14	30975990	30976051	62	+	102	185	167	171	247	236	264	186	161	139	173	212	c(""ENSMUST00000188453.2"", ""ENSMUST00000190788.7"", ""ENSMUST00000022458.11"", ""ENSMUST00000189834.7"")	Bap1	Brca1 associated protein 1 [Source:MGI Symbol;Acc:MGI:1206586]	14	protein_coding
ENSMUSG00000021901.11	E015	161.70803975717402	0.002988468977256616	1.2728557652684458	0.25923162319006543	0.6282294139911181	20.581627025619028	19.966800580999944	20.57429115820969	21.280624224393705	-0.09273509666209456	-0.0010919001274123374	0.10249767430290113	chr14	30976124	30976158	35	+	106	166	145	153	207	210	240	141	137	136	155	205	c(""ENSMUST00000188453.2"", ""ENSMUST00000190788.7"", ""ENSMUST00000022458.11"", ""ENSMUST00000189834.7"")	Bap1	Brca1 associated protein 1 [Source:MGI Symbol;Acc:MGI:1206586]	14	protein_coding
ENSMUSG00000021901.11	E016	195.61198828150415	0.0014992706924636342	2.1768696085349006	0.14009916702901623	0.49300400641583986	22.44278217336648	21.971648622983764	22.30106970428386	23.337933896185874	-0.06559408061166305	-0.019603369897840395	0.12141565436948731	chr14	30976159	30976266	108	+	136	191	174	194	244	238	294	174	166	168	198	238	c(""ENSMUST00000188453.2"", ""ENSMUST00000190788.7"", ""ENSMUST00000022458.11"")	Bap1	Brca1 associated protein 1 [Source:MGI Symbol;Acc:MGI:1206586]	14	protein_coding
ENSMUSG00000021901.11	E017	192.92678163138766	0.0012341224404864275	7.422703309670197	0.00644059792393644	0.13767335352006543	22.933572304958545	21.460691211679404	21.883303660534253	23.146413775772487	-0.20520729931065151	-0.1451048715952421	0.02870461505022437	chr14	30976518	30976596	79	+	140	185	200	192	244	213	273	165	164	169	209	215	c(""ENSMUST00000188453.2"", ""ENSMUST00000190788.7"", ""ENSMUST00000022458.11"")	Bap1	Brca1 associated protein 1 [Source:MGI Symbol;Acc:MGI:1206586]	14	protein_coding
ENSMUSG00000021901.11	E018	181.55899045554014	0.003752231978402953	3.5855316201389655	0.058284764938588696	0.3429154984627471	21.924803444027688	20.60228273643898	21.559272169211127	22.65130419270001	-0.19129843394246482	-0.05183780189536602	0.10083413567504707	chr14	30977043	30977094	52	+	141	163	172	218	213	194	241	165	146	150	211	206	c(""ENSMUST00000188453.2"", ""ENSMUST00000190788.7"", ""ENSMUST00000022458.11"")	Bap1	Brca1 associated protein 1 [Source:MGI Symbol;Acc:MGI:1206586]	14	protein_coding
ENSMUSG00000021901.11	E019	215.04448272567876	0.005319404499909723	0.42504384964507835	0.5144309309911412	0.8100847725947865	23.360375377376485	23.055268441925833	23.44127297904052	24.06531620202088	-0.040892589617719466	0.010765700907089837	0.09276362078635358	chr14	30977095	30977166	72	+	177	160	207	248	248	252	318	211	176	168	235	244	c(""ENSMUST00000190788.7"", ""ENSMUST00000022458.11"")	Bap1	Brca1 associated protein 1 [Source:MGI Symbol;Acc:MGI:1206586]	14	protein_coding
ENSMUSG00000021901.11	E020	266.3117637616987	0.006133167393484765	0.62881747659560006	0.4277894032470476	0.7581354737462604	26.06801210080131	25.152951093723175	26.04644023617938	26.36093925368941	-0.11286500067709948	-0.0026226407536036334	0.03543736257211094	chr14	30977470	30977617	148	+	210	215	267	318	312	309	376	277	198	196	286	309	c(""ENSMUST00000190788.7"", ""ENSMUST00000022458.11"")	Bap1	Brca1 associated protein 1 [Source:MGI Symbol;Acc:MGI:1206586]	14	protein_coding
ENSMUSG00000021901.11	E021	268.99802349735626	0.006743104769616502	0.6853375172973415	0.4077548060540962	0.7444926470512961	26.53309440795435	25.466824998454243	25.919750287673608	26.176128134206607	-0.12988586043890926	-0.07417489012623335	-0.04299586698463287	chr14	30978068	30978225	158	+	201	272	248	324	292	311	360	304	205	196	267	316	c(""ENSMUST00000190788.7"", ""ENSMUST00000022458.11"")	Bap1	Brca1 associated protein 1 [Source:MGI Symbol;Acc:MGI:1206586]	14	protein_coding
ENSMUSG00000021901.11	E022	168.5479114923071	0.006988710835701052	1.147402552308904	0.2840935471719505	0.649778675553018	21.341425385037965	20.558975395990927	20.517518715728073	21.393520392478933	-0.11464518777544619	-0.12082633569691215	0.0075009317940279985	chr14	30978226	30978252	27	+	115	181	155	189	177	196	201	200	142	127	173	203	c(""ENSMUST00000190788.7"", ""ENSMUST00000187156.2"", ""ENSMUST00000022458.11"")	Bap1	Brca1 associated protein 1 [Source:MGI Symbol;Acc:MGI:1206586]	14	protein_coding
ENSMUSG00000021901.11	E023	9.702736196118826	0.07069997138853985	0.2689088554349155	0.6040646620958794	NA	5.53142622413813	5.056111969993452	4.912333724696822	5.146129678439507	-0.2603132129885135	-0.34385680630518856	-0.2091996796468627	chr14	30978496	30978617	122	+	12	12	4	5	15	11	12	4	15	11	8	8	ENSMUST00000185987.2	Bap1	Brca1 associated protein 1 [Source:MGI Symbol;Acc:MGI:1206586]	14	protein_coding
ENSMUSG00000021901.11	E024	228.2010700304032	0.0011684835285883637	4.4502436179750475	0.03489626821519641	0.2774809567896346	24.535396621126083	23.205453158297686	23.967888749811934	24.74269718603928	-0.1740540643894084	-0.07326599006209378	0.026406350869675244	chr14	30978618	30978748	131	+	173	231	203	238	279	272	282	245	182	199	243	243	c(""ENSMUST00000190788.7"", ""ENSMUST00000185987.2"", ""ENSMUST00000187156.2"", ""ENSMUST00000022458.11"")	Bap1	Brca1 associated protein 1 [Source:MGI Symbol;Acc:MGI:1206586]	14	protein_coding
ENSMUSG00000021901.11	E025	21.3862763773352	0.007948457684068742	3.556460468908341	0.05931408997700773	NA	8.721709466600245	7.2256739130637015	7.075743190987481	7.625891941448629	-0.5480107570924542	-0.6089660081768713	-0.3912036133870709	chr14	30978749	30979245	497	+	22	24	25	11	29	24	24	25	15	19	18	23	ENSMUST00000190788.7	Bap1	Brca1 associated protein 1 [Source:MGI Symbol;Acc:MGI:1206586]	14	protein_coding
ENSMUSG00000021901.11	E026	280.05584259603734	7.819340037534822e-4	4.5368719354326	0.03317215726490195	0.2715135322488051	27.65261874268444	25.663647843711303	26.428430948263966	26.421902270795172	-0.2374253062525078	-0.1444063362310537	-0.14519096696129274	chr14	30979246	30979447	202	+	207	308	275	268	363	347	387	279	219	226	278	287	c(""ENSMUST00000190788.7"", ""ENSMUST00000185987.2"", ""ENSMUST00000022458.11"")	Bap1	Brca1 associated protein 1 [Source:MGI Symbol;Acc:MGI:1206586]	14	protein_coding
ENSMUSG00000021901.11	E027	287.6254202556055	0.0026280090442977948	0.022246788081531577	0.8814324541679966	0.9643075045382279	27.32135097153838	26.26013132285449	27.32976242152786	26.33812200971765	-0.12612821867734425	9.836622335335221e-4	-0.11671823640407197	chr14	30979448	30979582	135	+	250	258	258	326	386	338	424	280	231	236	270	279	c(""ENSMUST00000190788.7"", ""ENSMUST00000185987.2"", ""ENSMUST00000022458.11"", ""ENSMUST00000185700.2"")	Bap1	Brca1 associated protein 1 [Source:MGI Symbol;Acc:MGI:1206586]	14	protein_coding
ENSMUSG00000021901.11	E028	169.99962923333908	0.007347528777027493	0.14548314483363356	0.702889747319712	0.9001421731998611	21.061978245581827	20.72170860716639	21.640169065782814	20.61187367015191	-0.049974968837231515	0.08331198870493406	-0.06626107303632356	chr14	30979583	30979598	16	+	152	150	132	215	213	201	254	150	157	144	152	166	c(""ENSMUST00000187156.2"", ""ENSMUST00000190788.7"", ""ENSMUST00000185987.2"", ""ENSMUST00000022458.11"", ""ENSMUST00000185700.2"")	Bap1	Brca1 associated protein 1 [Source:MGI Symbol;Acc:MGI:1206586]	14	protein_coding
ENSMUSG00000021901.11	E029	252.61381879532615	0.002338173350272783	0.01640443242706624	0.8980858301075925	0.9696823501282645	25.279772744310264	24.961928823023015	25.656551942623977	25.11141074634085	-0.03983554759529806	0.04668450202169794	-0.021048403092083667	chr14	30979599	30979724	126	+	211	225	210	292	321	300	350	259	223	214	246	247	c(""ENSMUST00000190788.7"", ""ENSMUST00000187156.2"", ""ENSMUST00000022458.11"", ""ENSMUST00000185700.2"")	Bap1	Brca1 associated protein 1 [Source:MGI Symbol;Acc:MGI:1206586]	14	protein_coding
ENSMUSG00000021901.11	E030	314.27883619425984	0.001327993876674114	2.367524728347746	0.12388334322302527	0.46916115874278175	27.204923404932657	28.36560120816027	28.275786073566422	27.720963338308422	0.13393514003844942	0.1237296296072472	0.06010456966126121	chr14	30979838	30979998	161	+	244	255	261	341	403	390	467	331	305	262	321	296	c(""ENSMUST00000190788.7"", ""ENSMUST00000187156.2"", ""ENSMUST00000022458.11"", ""ENSMUST00000185700.2"")	Bap1	Brca1 associated protein 1 [Source:MGI Symbol;Acc:MGI:1206586]	14	protein_coding
ENSMUSG00000021901.11	E031	12.494203429242528	0.022214409589144165	0.4139211703900685	0.5199859538613165	NA	5.590694286975335	6.7781435073333824	5.406529998298325	5.745732720412647	0.5588386249277537	-0.0970784162906666	0.0792994651602843	chr14	30979999	30980240	242	+	8	13	8	13	13	11	29	18	10	7	19	8	ENSMUST00000185700.2	Bap1	Brca1 associated protein 1 [Source:MGI Symbol;Acc:MGI:1206586]	14	protein_coding
ENSMUSG00000021901.11	E032	300.6960916287074	0.001846262156346749	2.771103754811179	0.09597995765010477	0.42260041710361024	27.077949182728602	28.200999919710682	27.531983195211595	26.646152283471366	0.13014251481713401	0.05312974141843263	-0.051203752975389705	chr14	30980241	30980333	93	+	210	265	279	281	388	403	430	373	282	243	302	260	c(""ENSMUST00000190788.7"", ""ENSMUST00000187156.2"", ""ENSMUST00000022458.11"", ""ENSMUST00000185700.2"")	Bap1	Brca1 associated protein 1 [Source:MGI Symbol;Acc:MGI:1206586]	14	protein_coding
ENSMUSG00000021901.11	E033	9.749754412374998	0.029999346766708946	0.7014612079216818	0.4022931423940492	NA	5.393851904544206	5.867465821560529	4.056417166422889	5.397548424223032	0.24397397795265574	-0.8249000331888472	0.001985198663179144	chr14	30980334	30980414	81	+	7	13	7	2	9	10	16	14	12	6	17	7	ENSMUST00000185700.2	Bap1	Brca1 associated protein 1 [Source:MGI Symbol;Acc:MGI:1206586]	14	protein_coding
ENSMUSG00000021901.11	E034	302.3751136453741	0.0023842081867619736	2.2296517247639827	0.13538436151732405	0.4861490813401168	27.108404997315176	28.60736814396614	27.23892050137424	26.787558751351042	0.17262333937692986	0.01533207818052773	-0.037947654920227336	chr14	30980415	30980481	67	+	212	253	291	265	372	411	448	366	306	252	297	265	c(""ENSMUST00000190788.7"", ""ENSMUST00000187156.2"", ""ENSMUST00000022458.11"", ""ENSMUST00000185700.2"")	Bap1	Brca1 associated protein 1 [Source:MGI Symbol;Acc:MGI:1206586]	14	protein_coding
ENSMUSG00000021901.11	E035	243.05596344114775	0.0028152620531554087	1.2731879260738879	0.2591694780253724	0.628171543731077	24.97617373036242	25.68634543125779	24.71902743515156	23.92978850214675	0.08839284654781121	-0.032524715426963446	-0.1341626347021423	chr14	30980482	30980487	6	+	185	200	246	222	293	331	349	289	244	200	229	207	c(""ENSMUST00000190788.7"", ""ENSMUST00000022458.11"", ""ENSMUST00000185700.2"")	Bap1	Brca1 associated protein 1 [Source:MGI Symbol;Acc:MGI:1206586]	14	protein_coding
ENSMUSG00000021901.11	E036	359.79588473125295	0.0021304798778092283	0.09473427447431959	0.7582426376709666	0.9211194179984626	30.638527670023905	30.010401988654564	29.137106277675045	28.824120781891608	-0.0676419883533459	-0.1635409738569411	-0.19846068679308715	chr14	30980663	30980845	183	+	274	330	391	335	424	456	491	416	339	303	315	340	c(""ENSMUST00000190788.7"", ""ENSMUST00000022458.11"", ""ENSMUST00000185700.2"")	Bap1	Brca1 associated protein 1 [Source:MGI Symbol;Acc:MGI:1206586]	14	protein_coding
ENSMUSG00000021901.11	E037	779.973413171326	0.003351258854855941	3.6363140960413034	0.05653195951513985	0.33832151773899344	42.26650198054284	40.99796106893294	39.999075047891466	41.57767620362563	-0.10927324537519034	-0.19683776393119778	-0.05907655905919107	chr14	30980846	30981887	1042	+	599	721	815	700	970	881	1016	795	777	718	720	824	c(""ENSMUST00000190788.7"", ""ENSMUST00000022458.11"")	Bap1	Brca1 associated protein 1 [Source:MGI Symbol;Acc:MGI:1206586]	14	protein_coding
ENSMUSG00000021901.11	E038	1.1892969537028075	0.25618161658763106	0.12100814327703802	0.7279436387057654	NA	2.3464968097354557	1.8224428529635759	1.7659891821922287	0.9932662442653566	-0.7297333964556367	-0.8205705216373879	-2.4814711766599933	chr14	30981888	30981901	14	+	3	0	2	0	1	3	1	3	0	1	0	0	ENSMUST00000022458.11	Bap1	Brca1 associated protein 1 [Source:MGI Symbol;Acc:MGI:1206586]	14	protein_coding
ENSMUSG00000021902.8	E001	1.0391427353604052	0.11927108044907933	0.5473197725945624	0.4594149062602806	NA	0.976202908286325	2.046415419663873	1.620716173998403	1.9846559322598551	2.136378563012858	1.4631121719954052	2.0479054953350664	chr14	30959646	30959651	6	-	0	1	0	1	2	0	2	2	1	2	1	1	ENSMUST00000226565.2	Phf7	PHD finger protein 7 [Source:MGI Symbol;Acc:MGI:1919088]	14	protein_coding
ENSMUSG00000021902.8	E002	1.1746641001348985	0.1271432523711628	1.2689324627520762	0.2599670447143486	NA	0.9761422724147764	2.0464501633449856	2.0863432845884375	1.9849248893285534	2.1366068342326763	2.192347862157219	2.0484759721631645	chr14	30959652	30959652	1	-	0	1	0	1	4	0	2	2	1	2	1	1	c(""ENSMUST00000226565.2"", ""ENSMUST00000022459.5"")	Phf7	PHD finger protein 7 [Source:MGI Symbol;Acc:MGI:1919088]	14	protein_coding
ENSMUSG00000021902.8	E003	20.52303369437468	0.03532684764154955	0.1925889636549698	0.6607705243942923	NA	7.102424490670856	8.300827028457107	6.495854067173525	8.005658951378408	0.45379725256495274	-0.2593326722838847	0.3483080267909271	chr14	30959653	30959767	115	-	19	12	22	9	31	9	28	32	22	19	24	23	c(""ENSMUST00000226565.2"", ""ENSMUST00000226310.2"", ""ENSMUST00000022459.5"")	Phf7	PHD finger protein 7 [Source:MGI Symbol;Acc:MGI:1919088]	14	protein_coding
ENSMUSG00000021902.8	E004	20.265132414462986	0.0386144258447196	0.1458328955773709	0.7025498307304705	NA	7.03786477896773	8.248560765901132	6.493833557759828	7.947219713070069	0.4619297580901387	-0.23369484247332695	0.3535117326798929	chr14	30959768	30959768	1	-	19	11	22	9	31	9	28	32	21	19	24	22	c(""ENSMUST00000226565.2"", ""ENSMUST00000228930.2"", ""ENSMUST00000226310.2"", ""ENSMUST00000022459.5"")	Phf7	PHD finger protein 7 [Source:MGI Symbol;Acc:MGI:1919088]	14	protein_coding
ENSMUSG00000021902.8	E005	62.81525340366438	0.013941833604062672	0.48578298041283574	0.4858144751916993	0.7933435362759386	13.406173837732425	13.389653913170477	12.151312585449986	12.960153597762698	-0.0036511930103033663	-0.2903438157034417	-0.10011228361388635	chr14	30959769	30960110	342	-	61	51	81	54	77	41	70	83	63	50	47	79	c(""ENSMUST00000228930.2"", ""ENSMUST00000226565.2"", ""ENSMUST00000226310.2"", ""ENSMUST00000228437.2"", ""ENSMUST00000022459.5"")	Phf7	PHD finger protein 7 [Source:MGI Symbol;Acc:MGI:1919088]	14	protein_coding
ENSMUSG00000021902.8	E006	48.393297326266904	0.004873744197849219	5.771299133878813	0.016289987743340954	0.2032023492943308	12.328639422641416	10.451726356621919	11.069609592233164	11.714746126897182	-0.4855831289815651	-0.3170447252240658	-0.15049470133272624	chr14	30960294	30960394	101	-	44	55	64	52	53	37	48	40	44	39	39	65	c(""ENSMUST00000228930.2"", ""ENSMUST00000226565.2"", ""ENSMUST00000226310.2"", ""ENSMUST00000228437.2"", ""ENSMUST00000022459.5"")	Phf7	PHD finger protein 7 [Source:MGI Symbol;Acc:MGI:1919088]	14	protein_coding
ENSMUSG00000021902.8	E007	39.791076349001735	0.004654169773256986	4.249332696791612	0.039265756439830386	NA	10.702190475766656	9.599448546907652	10.019752259530293	11.02040659077322	-0.318501666117994	-0.1931099638239564	0.08600446708724085	chr14	30960395	30960439	45	-	36	45	41	43	40	33	38	33	40	42	34	50	c(""ENSMUST00000228930.2"", ""ENSMUST00000226565.2"", ""ENSMUST00000227668.2"", ""ENSMUST00000226310.2"", ""ENSMUST00000228437.2"", ""ENSMUST00000022459.5"")	Phf7	PHD finger protein 7 [Source:MGI Symbol;Acc:MGI:1919088]	14	protein_coding
ENSMUSG00000021902.8	E008	25.895067325752205	0.027747392806561764	0.44386795478752106	0.5052614422688512	NA	9.021440376911627	8.270116081285778	7.926209880452703	8.12142413701551	-0.253651229580389	-0.3773837510584084	-0.30651710209507765	chr14	30961077	30961193	117	-	28	28	30	25	25	22	26	20	35	34	15	18	c(""ENSMUST00000226310.2"", ""ENSMUST00000228437.2"", ""ENSMUST00000022459.5"")	Phf7	PHD finger protein 7 [Source:MGI Symbol;Acc:MGI:1919088]	14	protein_coding
ENSMUSG00000021902.8	E009	55.028396031832564	0.003320496393065797	1.9323106139845834	0.1645058736612101	0.526359137506399	12.332508626648618	11.903379114851404	11.724461695078745	12.658513566129443	-0.10438773651529143	-0.1489801420358967	0.0770043893677066	chr14	30961588	30961694	107	-	46	54	63	50	58	52	61	53	58	62	46	59	c(""ENSMUST00000228930.2"", ""ENSMUST00000226565.2"", ""ENSMUST00000227668.2"", ""ENSMUST00000226310.2"", ""ENSMUST00000228437.2"", ""ENSMUST00000022459.5"")	Phf7	PHD finger protein 7 [Source:MGI Symbol;Acc:MGI:1919088]	14	protein_coding
ENSMUSG00000021902.8	E010	4.683253001122435	0.14742711060828426	0.1142645586639901	0.7353402707271238	NA	2.896564643935875	2.990140382063302	4.321927423931896	4.11548748811083	0.09185757395858118	1.1568464514331596	1.0152539952586404	chr14	30961695	30961951	257	-	0	1	8	9	4	8	7	2	2	9	4	4	ENSMUST00000227668.2	Phf7	PHD finger protein 7 [Source:MGI Symbol;Acc:MGI:1919088]	14	protein_coding
ENSMUSG00000021902.8	E011	51.950546643232045	0.005316113157021973	3.214476803338812	0.07298952222070125	0.37705695887381113	11.849034298234145	11.544737792841133	11.155811687412864	12.72173848080692	-0.07657270758791146	-0.17731899182967936	0.20958288052968932	chr14	30962231	30962390	160	-	48	44	58	57	47	40	64	58	40	49	64	56	c(""ENSMUST00000226565.2"", ""ENSMUST00000226310.2"", ""ENSMUST00000022459.5"")	Phf7	PHD finger protein 7 [Source:MGI Symbol;Acc:MGI:1919088]	14	protein_coding
ENSMUSG00000021902.8	E012	42.76325500651639	0.0068436515291895325	0.6255085446070154	0.42900761155344297	NA	10.962615233949535	10.851601169036897	10.2790300930249	10.964774336627187	-0.02988025531011207	-0.18884683835300908	5.782368287698958e-4	chr14	30962816	30962940	125	-	41	38	49	46	43	33	60	39	44	30	52	43	c(""ENSMUST00000226565.2"", ""ENSMUST00000228930.2"", ""ENSMUST00000226310.2"", ""ENSMUST00000022459.5"")	Phf7	PHD finger protein 7 [Source:MGI Symbol;Acc:MGI:1919088]	14	protein_coding
ENSMUSG00000021902.8	E013	2.497349614893931	0.20020582264824585	0.031243214015830745	0.8596988729425342	NA	2.382478915929042	2.578890557124609	2.708708684251917	2.7955708984596157	0.2287809534781189	0.37063597300698703	0.4618127886766119	chr14	30962941	30962966	26	-	1	2	3	7	0	1	4	0	4	2	3	3	ENSMUST00000226310.2	Phf7	PHD finger protein 7 [Source:MGI Symbol;Acc:MGI:1919088]	14	protein_coding
ENSMUSG00000021902.8	E014	48.60428341777788	0.003279154908258626	0.4017792093102628	0.5261718267495075	0.8167475764309147	11.88717142688327	10.934509977984632	11.65862380741396	11.271030609816322	-0.24562976924471602	-0.05715323245210868	-0.15658803315200664	chr14	30963683	30963784	102	-	49	49	53	55	56	47	56	42	47	38	48	46	c(""ENSMUST00000228930.2"", ""ENSMUST00000226565.2"", ""ENSMUST00000226310.2"", ""ENSMUST00000228437.2"", ""ENSMUST00000022459.5"")	Phf7	PHD finger protein 7 [Source:MGI Symbol;Acc:MGI:1919088]	14	protein_coding
ENSMUSG00000021902.8	E015	11.260804229659414	0.04179358247866851	0.31782634703444046	0.5729168682190471	NA	5.265816395476392	5.404797550643067	6.058807655547554	5.447481779325145	0.07548115729455773	0.40665722510524827	0.09827714211650163	chr14	30967089	30969999	2911	-	11	10	8	14	17	11	15	6	14	17	5	8	ENSMUST00000228140.2	Phf7	PHD finger protein 7 [Source:MGI Symbol;Acc:MGI:1919088]	14	protein_coding
ENSMUSG00000021902.8	E016	39.36097758046922	0.004148226515299726	0.6963945974161163	0.4039978201402718	NA	10.479787748029892	10.31924825072457	10.860375220906306	9.782354672545296	-0.045249561332983745	0.10464662781356182	-0.20170136282597007	chr14	30970000	30970091	92	-	32	40	45	40	54	43	52	37	40	30	25	44	c(""ENSMUST00000228930.2"", ""ENSMUST00000226565.2"", ""ENSMUST00000228140.2"", ""ENSMUST00000226310.2"", ""ENSMUST00000228437.2"", ""ENSMUST00000022459.5"")	Phf7	PHD finger protein 7 [Source:MGI Symbol;Acc:MGI:1919088]	14	protein_coding
ENSMUSG00000021902.8	E017	36.18487586769757	0.008586240826305385	0.5300484244351367	0.4665865015600499	NA	9.879487307573214	10.085361030519692	10.29327049224392	9.62523187407524	0.060378957696772595	0.12015273871413612	-0.07627918085336294	chr14	30970952	30971004	53	-	24	43	37	32	42	49	49	38	36	24	28	44	c(""ENSMUST00000228930.2"", ""ENSMUST00000226565.2"", ""ENSMUST00000228140.2"", ""ENSMUST00000226310.2"", ""ENSMUST00000228437.2"", ""ENSMUST00000022459.5"")	Phf7	PHD finger protein 7 [Source:MGI Symbol;Acc:MGI:1919088]	14	protein_coding
ENSMUSG00000021902.8	E018	47.76760279712432	0.0063686061875385105	6.1756613907279245	0.01295194846225057	0.18452533299820867	10.566290942827663	12.099768795941628	12.16209469755428	10.806366936589015	0.3983687793886883	0.413512775216776	0.06591025827455521	chr14	30971565	30971674	110	-	32	44	43	58	53	61	78	61	40	42	31	48	c(""ENSMUST00000228930.2"", ""ENSMUST00000226565.2"", ""ENSMUST00000228140.2"", ""ENSMUST00000226310.2"", ""ENSMUST00000228437.2"", ""ENSMUST00000022459.5"")	Phf7	PHD finger protein 7 [Source:MGI Symbol;Acc:MGI:1919088]	14	protein_coding
ENSMUSG00000021902.8	E019	67.17386683583572	0.009349037737955684	7.160270880223777	0.007453593975422263	0.14624581620129284	12.702114388256646	14.428658745813792	14.334770359758792	12.462290059409781	0.3776235795949834	0.3582171634230935	-0.0562736620280857	chr14	30972662	30972965	304	-	50	68	55	76	79	86	117	87	54	48	58	56	c(""ENSMUST00000228930.2"", ""ENSMUST00000226565.2"", ""ENSMUST00000228140.2"", ""ENSMUST00000226310.2"", ""ENSMUST00000228437.2"", ""ENSMUST00000022459.5"")	Phf7	PHD finger protein 7 [Source:MGI Symbol;Acc:MGI:1919088]	14	protein_coding
ENSMUSG00000021902.8	E020	30.508432888215683	0.004994770742535572	0.41970684264165925	0.5170833603298839	NA	8.851068020027455	9.358624848369743	9.303803553518009	9.074910406608936	0.16284652361471164	0.1456781300761234	0.07291318093905019	chr14	30972966	30972974	9	-	25	30	28	31	33	36	46	29	31	25	31	29	c(""ENSMUST00000022459.5"", ""ENSMUST00000226565.2"", ""ENSMUST00000226310.2"", ""ENSMUST00000228140.2"")	Phf7	PHD finger protein 7 [Source:MGI Symbol;Acc:MGI:1919088]	14	protein_coding
ENSMUSG00000021902.8	E021	43.842640402525575	0.007036626712376208	0.09350245738244212	0.7597708511871236	NA	11.033209978023578	10.88749627749526	11.159008355984014	10.581336910272455	-0.03903614726036686	0.033302765612356566	-0.12272684460648531	chr14	30972975	30973256	282	-	34	49	47	37	51	57	49	54	40	35	45	36	c(""ENSMUST00000022459.5"", ""ENSMUST00000226565.2"", ""ENSMUST00000228140.2"")	Phf7	PHD finger protein 7 [Source:MGI Symbol;Acc:MGI:1919088]	14	protein_coding
ENSMUSG00000021902.8	E022	10.116357702037607	0.0996302107354575	1.065605532646714	0.30194016578804705	NA	4.644315518866762	4.985013568564057	6.427395167095938	5.108656101386529	0.20495858759333707	0.94172176830405	0.27591600029751273	chr14	30973257	30973272	16	-	3	10	10	9	14	25	8	11	10	3	18	6	c(""ENSMUST00000226565.2"", ""ENSMUST00000022459.5"")	Phf7	PHD finger protein 7 [Source:MGI Symbol;Acc:MGI:1919088]	14	protein_coding
ENSMUSG00000021902.8	E023	6.123023363655409	0.04168166033620796	5.140701190739918	0.023371206777064932	NA	3.512810926950465	4.2055174150580825	5.347848139548304	3.278867320580588	0.5204488169320918	1.2161134162048461	-0.1991938549815373	chr14	30973273	30973274	2	-	2	7	4	6	11	16	7	6	8	2	6	3	ENSMUST00000022459.5	Phf7	PHD finger protein 7 [Source:MGI Symbol;Acc:MGI:1919088]	14	protein_coding
ENSMUSG00000021903.12	E001	98.4927290313622	0.004416372209784965	0.09136514388490014	0.7624487790171541	0.9226761039718865	15.944381995321919	16.05044665350215	16.58130509007009	16.128304229147645	0.019845283784536427	0.11738100870154344	0.034335549264413956	chr14	31750946	31751366	421	+	85	88	83	116	116	101	154	65	87	132	104	67	ENSMUST00000022460.11	Galnt15	polypeptide N-acetylgalactosaminyltransferase 15 [Source:MGI Symbol;Acc:MGI:1926004]	14	protein_coding
ENSMUSG00000021903.12	E002	208.35032103366657	0.0010880255723077009	0.018883094745319795	0.8907021640451354	0.9674527617789451	23.568319538627605	23.616688236999323	22.686433020164756	22.526812901100314	0.006392106796779373	-0.11856103007933427	-0.1404431031830944	chr14	31751367	31751988	622	+	168	202	216	217	218	212	322	163	203	238	197	181	c(""ENSMUST00000022460.11"", ""ENSMUST00000164208.2"")	Galnt15	polypeptide N-acetylgalactosaminyltransferase 15 [Source:MGI Symbol;Acc:MGI:1926004]	14	protein_coding
ENSMUSG00000021903.12	E003	100.58937063761311	0.0017151768162324786	0.9394179885328242	0.3324275650668851	0.6900305027112799	15.931342200548329	17.04733783600919	16.195784435018226	16.11920348008823	0.20310539963275343	0.04929034807659072	0.035093414589135286	chr14	31762313	31762479	167	+	82	93	81	106	105	107	151	87	106	135	85	84	ENSMUST00000022460.11	Galnt15	polypeptide N-acetylgalactosaminyltransferase 15 [Source:MGI Symbol;Acc:MGI:1926004]	14	protein_coding
ENSMUSG00000021903.12	E004	120.56470295412304	0.002740252071874347	0.9398840141392384	0.33230767203589684	0.6899530521400078	17.907686504995354	17.31370392619175	17.800621126541586	18.09637942857465	-0.10172863640151775	-0.018106541645963148	0.031672321447481444	chr14	31765046	31765250	205	+	113	108	105	123	119	145	163	78	115	166	117	103	ENSMUST00000022460.11	Galnt15	polypeptide N-acetylgalactosaminyltransferase 15 [Source:MGI Symbol;Acc:MGI:1926004]	14	protein_coding
ENSMUSG00000021903.12	E005	117.59223948812378	0.004128418792235004	2.823137371022881	0.09291462809579691	0.41653737501713567	18.169224171154482	16.82182099168979	17.354015506485098	17.88736935088167	-0.23224154577991296	-0.13854344000682772	-0.04724739694791502	chr14	31768254	31768418	165	+	113	104	119	115	126	126	150	69	116	160	121	95	c(""ENSMUST00000022460.11"", ""ENSMUST00000164208.2"")	Galnt15	polypeptide N-acetylgalactosaminyltransferase 15 [Source:MGI Symbol;Acc:MGI:1926004]	14	protein_coding
ENSMUSG00000021903.12	E006	137.5024535031586	0.0018660467675593606	0.3422287916069706	0.5585455377366044	0.8333544264611831	18.936597912785217	19.122859430135065	18.58245580776405	19.193417982725578	0.02973072741561733	-0.05726276896859428	0.04092509975156311	chr14	31770001	31770118	118	+	121	125	121	130	147	147	208	103	128	196	130	111	c(""ENSMUST00000022460.11"", ""ENSMUST00000164208.2"")	Galnt15	polypeptide N-acetylgalactosaminyltransferase 15 [Source:MGI Symbol;Acc:MGI:1926004]	14	protein_coding
ENSMUSG00000021903.12	E007	148.74189302048615	0.0024846370040741365	1.256239265973278	0.2623641484876679	0.6312503426985954	19.954812293637886	19.5448451911942	19.231377352106747	19.928386936691595	-0.06329462976063205	-0.11249803155838567	-0.004044612141078652	chr14	31771779	31771973	195	+	128	144	138	151	163	141	216	110	134	219	125	128	c(""ENSMUST00000022460.11"", ""ENSMUST00000164208.2"")	Galnt15	polypeptide N-acetylgalactosaminyltransferase 15 [Source:MGI Symbol;Acc:MGI:1926004]	14	protein_coding
ENSMUSG00000021903.12	E008	146.37357919473249	0.0064769350795678545	1.8777873032581738	0.1705858483977838	0.5336940127475385	20.290060511368026	18.977988264355204	19.234279197936274	19.650654880552494	-0.2037033030034605	-0.16294168737863313	-0.09774831737624012	chr14	31774255	31774386	132	+	145	133	145	158	142	153	240	93	107	203	127	126	c(""ENSMUST00000022460.11"", ""ENSMUST00000164208.2"")	Galnt15	polypeptide N-acetylgalactosaminyltransferase 15 [Source:MGI Symbol;Acc:MGI:1926004]	14	protein_coding
ENSMUSG00000021903.12	E009	117.61078601239481	0.006856281060826426	1.8546548669112326	0.17324297493257432	0.5370340100210818	18.26025196037871	16.941663693482866	17.397229579403046	17.78550103187422	-0.22602330572985352	-0.14616806371520408	-0.07960725559378456	chr14	31774742	31774846	105	+	115	107	117	131	121	115	187	77	82	162	123	85	c(""ENSMUST00000022460.11"", ""ENSMUST00000164208.2"")	Galnt15	polypeptide N-acetylgalactosaminyltransferase 15 [Source:MGI Symbol;Acc:MGI:1926004]	14	protein_coding
ENSMUSG00000021903.12	E010	206.16425284003054	0.006915748589647299	1.2132269164588365	0.2706939797221756	0.6392149187158972	21.967565422201133	23.36998221821318	23.670881840213283	23.02195882789995	0.19185579589463408	0.23172530453963613	0.1451906142681043	chr14	31778221	31778364	144	+	173	182	145	217	229	262	322	199	158	221	217	206	c(""ENSMUST00000022460.11"", ""ENSMUST00000164208.2"")	Galnt15	polypeptide N-acetylgalactosaminyltransferase 15 [Source:MGI Symbol;Acc:MGI:1926004]	14	protein_coding
ENSMUSG00000021903.12	E011	1095.2829394443918	0.002755774896829946	0.5358362679171478	0.4641634531545446	0.7815407140466122	46.67277744995222	47.33728870534647	47.352767152666004	46.83836806971428	0.05325924145287786	0.05449482452161547	0.013311245782697156	chr14	31780103	31782184	2082	+	916	1020	940	1175	1207	1197	1492	987	1020	1248	1053	1056	c(""ENSMUST00000022460.11"", ""ENSMUST00000164208.2"")	Galnt15	polypeptide N-acetylgalactosaminyltransferase 15 [Source:MGI Symbol;Acc:MGI:1926004]	14	protein_coding
ENSMUSG00000021903.12	E012	683.003483943336	0.0025784776596810863	0.41668276637216195	0.5185969375766132	0.812742554876599	38.44214085163455	38.90366434654865	39.606236998760025	38.97128803332251	0.041696102181632	0.10454572482497859	0.04777787080111828	chr14	31782185	31784154	1970	+	481	674	627	808	763	702	949	576	618	853	647	610	ENSMUST00000022460.11	Galnt15	polypeptide N-acetylgalactosaminyltransferase 15 [Source:MGI Symbol;Acc:MGI:1926004]	14	protein_coding
ENSMUSG00000021904.7	E001	71.09742733416796	0.005193359252228844	1.6181515565220081	0.20334971936430782	0.5710522903821966	12.681283022897333	14.312017692180433	14.173760632298723	14.308257141049012	0.3583438243762309	0.3295040647470904	0.357562872094932	chr14	30939817	30939982	166	+	56	69	71	68	96	79	94	62	68	65	71	71	ENSMUST00000090180.4	Sema3g	sema domain, immunoglobulin domain (Ig), short basic domain, secreted, (semaphorin) 3G [Source:MGI Symbol;Acc:MGI:3041242]	14	protein_coding
ENSMUSG00000021904.7	E002	112.05680832172919	0.0021111669629400045	0.46868874488083634	0.49359102646484565	0.7980925200294582	16.446938616680086	17.37945807902021	17.396440249226387	17.570199368676526	0.1657660474791811	0.1687083223573369	0.19866304926803124	chr14	30942516	30942676	161	+	97	110	128	113	134	124	127	87	120	102	98	117	ENSMUST00000090180.4	Sema3g	sema domain, immunoglobulin domain (Ig), short basic domain, secreted, (semaphorin) 3G [Source:MGI Symbol;Acc:MGI:3041242]	14	protein_coding
ENSMUSG00000021904.7	E003	77.25590280952584	0.010633363184879311	0.1315164936863198	0.7168648392447505	0.9059153895981634	14.101504186867956	14.980133290416319	14.029929396966025	14.263206828886382	0.17979155439590766	-0.01510742968159029	0.03386623437503822	chr14	30942787	30942849	63	+	69	73	102	74	73	90	81	58	103	76	48	81	ENSMUST00000090180.4	Sema3g	sema domain, immunoglobulin domain (Ig), short basic domain, secreted, (semaphorin) 3G [Source:MGI Symbol;Acc:MGI:3041242]	14	protein_coding
ENSMUSG00000021904.7	E004	90.13246426122541	0.006227872807137076	0.03899819044085007	0.8434522478559302	0.9525951905974982	15.947867191095355	15.625680430796208	15.228221442598624	14.594712986175537	-0.061031955098667545	-0.13795931716671994	-0.2645457280504937	chr14	30943078	30943197	120	+	96	87	131	87	96	98	79	78	107	82	54	79	ENSMUST00000090180.4	Sema3g	sema domain, immunoglobulin domain (Ig), short basic domain, secreted, (semaphorin) 3G [Source:MGI Symbol;Acc:MGI:3041242]	14	protein_coding
ENSMUSG00000021904.7	E005	91.95022794358177	0.0026248916176137426	1.718748146619106	0.18985426574638417	0.5558504894655119	15.38101042877004	15.552966050729651	16.280128470793215	14.958471586832246	0.0331998142719927	0.169920313627542	-0.08307713967461261	chr14	30943478	30943568	91	+	98	82	111	102	123	98	85	72	107	72	67	88	ENSMUST00000090180.4	Sema3g	sema domain, immunoglobulin domain (Ig), short basic domain, secreted, (semaphorin) 3G [Source:MGI Symbol;Acc:MGI:3041242]	14	protein_coding
ENSMUSG00000021904.7	E006	86.1425306715375	0.002038028395051851	0.11662462826376441	0.7327245839542516	0.9120547852595412	15.170068796962298	14.651939285022024	15.653191672324041	14.701455081157306	-0.10352964106319273	0.0935965888488397	-0.09348849877298804	chr14	30943672	30943788	117	+	89	106	88	89	114	95	78	63	93	70	69	80	ENSMUST00000090180.4	Sema3g	sema domain, immunoglobulin domain (Ig), short basic domain, secreted, (semaphorin) 3G [Source:MGI Symbol;Acc:MGI:3041242]	14	protein_coding
ENSMUSG00000021904.7	E007	92.64787242616057	0.006909078744093967	8.237289153782967e-4	0.9771033156575767	0.9941021547145681	15.42211354894529	15.416073207219824	15.930246444314648	15.748634966322257	-0.0011695891587404361	0.09689263164865025	0.06259709146161807	chr14	30943951	30944096	146	+	94	119	79	101	112	95	81	69	107	70	83	100	ENSMUST00000090180.4	Sema3g	sema domain, immunoglobulin domain (Ig), short basic domain, secreted, (semaphorin) 3G [Source:MGI Symbol;Acc:MGI:3041242]	14	protein_coding
ENSMUSG00000021904.7	E008	76.18035850029919	0.008210172283443154	0.09363996320362844	0.759599715206601	0.9217847364705598	13.81890732401773	14.387160885295444	13.941119033618293	14.782834793919761	0.11965825089325932	0.026121521925323243	0.20037432175419934	chr14	30944293	30944407	115	+	74	92	67	86	75	72	72	58	93	61	73	88	ENSMUST00000090180.4	Sema3g	sema domain, immunoglobulin domain (Ig), short basic domain, secreted, (semaphorin) 3G [Source:MGI Symbol;Acc:MGI:3041242]	14	protein_coding
ENSMUSG00000021904.7	E009	79.45036310917956	0.005638383695197426	0.22757164899348936	0.6333302893251456	0.8686594033345167	14.167229935142302	14.83682385583947	13.963876590278346	15.124791079394598	0.13734506833266025	-0.042923292216474174	0.19462983423315894	chr14	30944516	30944585	70	+	84	92	69	74	79	82	74	67	97	58	77	98	ENSMUST00000090180.4	Sema3g	sema domain, immunoglobulin domain (Ig), short basic domain, secreted, (semaphorin) 3G [Source:MGI Symbol;Acc:MGI:3041242]	14	protein_coding
ENSMUSG00000021904.7	E010	98.16030279243773	0.0021216079724051535	3.7537241508494787	0.05268999257258073	0.32850723381387864	16.49852317848078	16.429320835554194	14.679015886326752	16.511363719042706	-0.012607829239473567	-0.34911563272727797	0.0023340130734856857	chr14	30944877	30945021	145	+	101	117	119	75	93	93	95	87	114	72	93	114	ENSMUST00000090180.4	Sema3g	sema domain, immunoglobulin domain (Ig), short basic domain, secreted, (semaphorin) 3G [Source:MGI Symbol;Acc:MGI:3041242]	14	protein_coding
ENSMUSG00000021904.7	E011	136.07079974256612	0.001545739278228367	1.9170676305042775	0.16618028366835932	0.5282222825375259	19.67563627041035	18.564666794331842	18.099597334247022	18.31619789074692	-0.17662137787941568	-0.2534081074562149	-0.2174255044880269	chr14	30945246	30945477	232	+	153	177	157	127	151	125	119	116	147	106	111	129	ENSMUST00000090180.4	Sema3g	sema domain, immunoglobulin domain (Ig), short basic domain, secreted, (semaphorin) 3G [Source:MGI Symbol;Acc:MGI:3041242]	14	protein_coding
ENSMUSG00000021904.7	E012	75.04960439941102	0.005728305602480434	4.545836280556159e-4	0.9829896185003322	0.9957098374174962	14.364873983518393	13.743406027954677	14.33364849753174	13.668088216864192	-0.1312969704419915	-0.006467930442505043	-0.14758893212017288	chr14	30945567	30945658	92	+	88	89	75	79	93	76	56	78	69	69	55	64	ENSMUST00000090180.4	Sema3g	sema domain, immunoglobulin domain (Ig), short basic domain, secreted, (semaphorin) 3G [Source:MGI Symbol;Acc:MGI:3041242]	14	protein_coding
ENSMUSG00000021904.7	E013	76.40725925953187	0.011886709998734596	0.4871519621720495	0.48520050695159694	0.7929889246780102	14.893450678074188	13.293272455360537	14.362310092002033	13.842779096466714	-0.3374790354727413	-0.10805730394233226	-0.21745717447941182	chr14	30946577	30946618	42	+	111	78	80	85	87	76	58	67	64	77	59	56	ENSMUST00000090180.4	Sema3g	sema domain, immunoglobulin domain (Ig), short basic domain, secreted, (semaphorin) 3G [Source:MGI Symbol;Acc:MGI:3041242]	14	protein_coding
ENSMUSG00000021904.7	E014	121.29133882483637	0.009839359369185036	1.0055185448096893	0.31597885597198233	0.6765021402065516	18.422678580789466	16.81305198085535	17.830528528842592	17.696255038344674	-0.2757291141312823	-0.09877873832638162	-0.12159250886152417	chr14	30947876	30948110	235	+	166	116	137	115	170	106	93	110	103	108	96	117	ENSMUST00000090180.4	Sema3g	sema domain, immunoglobulin domain (Ig), short basic domain, secreted, (semaphorin) 3G [Source:MGI Symbol;Acc:MGI:3041242]	14	protein_coding
ENSMUSG00000021904.7	E015	114.20220134555532	0.006475708249954498	0.03784512430928544	0.8457544614872249	0.9534550415813654	17.31792881766917	16.64171715027524	17.823355637808334	17.269363703892225	-0.11975635426954412	0.08674038594413513	-0.0084562891172002	chr14	30948343	30948476	134	+	139	107	124	92	175	126	93	101	107	93	92	121	ENSMUST00000090180.4	Sema3g	sema domain, immunoglobulin domain (Ig), short basic domain, secreted, (semaphorin) 3G [Source:MGI Symbol;Acc:MGI:3041242]	14	protein_coding
ENSMUSG00000021904.7	E016	708.2575012520522	0.005323003417184331	0.35918511500022987	0.5489591503911384	0.8286625668167972	38.6815121586433	40.01039380518648	39.634063842578	39.695091094414536	0.11870256369311605	0.08535265828136396	0.09077479194675142	chr14	30949699	30952309	2611	+	665	743	796	574	852	901	683	629	768	644	638	649	ENSMUST00000090180.4	Sema3g	sema domain, immunoglobulin domain (Ig), short basic domain, secreted, (semaphorin) 3G [Source:MGI Symbol;Acc:MGI:3041242]	14	protein_coding
ENSMUSG00000021905.15	E001	1.284374553948742	0.10205728151081311	7.392272480661262	0.006550467731775905	NA	0.04242667045076587	2.0770158851182003	2.818297782569161	1.3576281785377944	11.227708956408984	12.109102473560487	10.000337012133212	chr14	31802523	31802525	3	-	0	0	0	2	3	5	1	2	2	0	1	1	ENSMUST00000022461.11	Dph3	diphthamine biosynthesis 3 [Source:MGI Symbol;Acc:MGI:1922658]	14	protein_coding
ENSMUSG00000021905.15	E001	1.284374553948742	0.10205728151081311	7.392272480661262	0.006550467731775905	NA	0.04242667045076587	2.0770158851182003	2.818297782569161	1.3576281785377944	11.227708956408984	12.109102473560487	10.000337012133212	chr14	31802523	31802525	3	-	0	0	0	2	3	5	1	2	2	0	1	1	ENSMUST00000022461.11	Dph3	diphthamine biosynthesis 3 [Source:MGI Symbol;Acc:MGI:1922658]	14	protein_coding
ENSMUSG00000021905.15	E002	165.78588144795253	0.0013407352498667538	4.79113567040352	0.028606559265349604	0.25535055169449755	22.25746970929785	20.780401819223158	19.70360741595512	20.381944260848982	-0.21144135907519868	-0.3741097641428457	-0.2707429305897815	chr14	31802526	31803226	701	-	148	156	184	139	186	190	206	173	159	120	177	181	c(""ENSMUST00000022461.11"", ""ENSMUST00000112001.9"", ""ENSMUST00000067955.12"")	Dph3	diphthamine biosynthesis 3 [Source:MGI Symbol;Acc:MGI:1922658]	14	protein_coding
ENSMUSG00000021905.15	E002	165.78588144795253	0.0013407352498667538	4.79113567040352	0.028606559265349604	0.25535055169449755	22.25746970929785	20.780401819223158	19.70360741595512	20.381944260848982	-0.21144135907519868	-0.3741097641428457	-0.2707429305897815	chr14	31802526	31803226	701	-	148	156	184	139	186	190	206	173	159	120	177	181	c(""ENSMUST00000022461.11"", ""ENSMUST00000112001.9"", ""ENSMUST00000067955.12"")	Dph3	diphthamine biosynthesis 3 [Source:MGI Symbol;Acc:MGI:1922658]	14	protein_coding
ENSMUSG00000021905.15	E003	336.27066131454444	0.005589424749171682	0.0015035559370062401	0.9690692082978143	0.9918264765971534	29.412316412396876	28.506805738066447	29.13843182112386	28.117099419430104	-0.10109203512296716	-0.030314452689593097	-0.14538506758245617	chr14	31803227	31804714	1488	-	252	328	320	360	460	381	462	346	268	245	337	382	c(""ENSMUST00000112001.9"", ""ENSMUST00000067955.12"")	Dph3	diphthamine biosynthesis 3 [Source:MGI Symbol;Acc:MGI:1922658]	14	protein_coding
ENSMUSG00000021905.15	E003	336.27066131454444	0.005589424749171682	0.0015035559370062401	0.9690692082978143	0.9918264765971534	29.412316412396876	28.506805738066447	29.13843182112386	28.117099419430104	-0.10109203512296716	-0.030314452689593097	-0.14538506758245617	chr14	31803227	31804714	1488	-	252	328	320	360	460	381	462	346	268	245	337	382	c(""ENSMUST00000112001.9"", ""ENSMUST00000067955.12"")	Dph3	diphthamine biosynthesis 3 [Source:MGI Symbol;Acc:MGI:1922658]	14	protein_coding
ENSMUSG00000021905.15	E004	53.6172823165314	0.005894578467934895	0.4040224448928882	0.5250191762971314	0.8160409276094942	12.305936379090852	12.501244596318557	12.119178911774554	11.495179252693006	0.04645810043906451	-0.04508872235788708	-0.20072884455092233	chr14	31804715	31804828	114	-	39	55	48	54	73	61	82	66	40	35	55	56	c(""ENSMUST00000112001.9"", ""ENSMUST00000067955.12"", ""ENSMUST00000124303.9"")	Dph3	diphthamine biosynthesis 3 [Source:MGI Symbol;Acc:MGI:1922658]	14	protein_coding
ENSMUSG00000021905.15	E004	53.6172823165314	0.005894578467934895	0.4040224448928882	0.5250191762971314	0.8160409276094942	12.305936379090852	12.501244596318557	12.119178911774554	11.495179252693006	0.04645810043906451	-0.04508872235788708	-0.20072884455092233	chr14	31804715	31804828	114	-	39	55	48	54	73	61	82	66	40	35	55	56	c(""ENSMUST00000112001.9"", ""ENSMUST00000067955.12"", ""ENSMUST00000124303.9"")	Dph3	diphthamine biosynthesis 3 [Source:MGI Symbol;Acc:MGI:1922658]	14	protein_coding
ENSMUSG00000021905.15	E005	39.21047966760393	0.004596146313731045	0.0034391997910461214	0.9532351135861884	NA	10.671681964563035	9.990369346486986	10.736981867652759	10.049646141981725	-0.19333321888756316	0.017897533318615544	-0.17601231696448139	chr14	31804829	31804832	4	-	36	35	35	38	51	58	53	38	28	27	40	44	c(""ENSMUST00000112001.9"", ""ENSMUST00000167796.2"", ""ENSMUST00000067955.12"", ""ENSMUST00000124303.9"")	Dph3	diphthamine biosynthesis 3 [Source:MGI Symbol;Acc:MGI:1922658]	14	protein_coding
ENSMUSG00000021905.15	E005	39.21047966760393	0.004596146313731045	0.0034391997910461214	0.9532351135861884	NA	10.671681964563035	9.990369346486986	10.736981867652759	10.049646141981725	-0.19333321888756316	0.017897533318615544	-0.17601231696448139	chr14	31804829	31804832	4	-	36	35	35	38	51	58	53	38	28	27	40	44	c(""ENSMUST00000112001.9"", ""ENSMUST00000167796.2"", ""ENSMUST00000067955.12"", ""ENSMUST00000124303.9"")	Dph3	diphthamine biosynthesis 3 [Source:MGI Symbol;Acc:MGI:1922658]	14	protein_coding
ENSMUSG00000021905.15	E006	619.0122038223423	5.082824113356546e-4	7.536867424100905	0.006044905038246965	0.13378476663217165	38.017084370211435	36.59123625091618	37.26725511643539	37.913230419927515	-0.1320001931031065	-0.06898624843718437	-0.009499461644081109	chr14	31804833	31805125	293	-	464	567	601	566	820	742	723	595	580	550	653	710	c(""ENSMUST00000124303.9"", ""ENSMUST00000067955.12"", ""ENSMUST00000112001.9"", ""ENSMUST00000167796.2"", ""ENSMUST00000144149.2"")	Dph3	diphthamine biosynthesis 3 [Source:MGI Symbol;Acc:MGI:1922658]	14	protein_coding
ENSMUSG00000021905.15	E006	619.0122038223423	5.082824113356546e-4	7.536867424100905	0.006044905038246965	0.13378476663217165	38.017084370211435	36.59123625091618	37.26725511643539	37.913230419927515	-0.1320001931031065	-0.06898624843718437	-0.009499461644081109	chr14	31804833	31805125	293	-	464	567	601	566	820	742	723	595	580	550	653	710	c(""ENSMUST00000124303.9"", ""ENSMUST00000067955.12"", ""ENSMUST00000112001.9"", ""ENSMUST00000167796.2"", ""ENSMUST00000144149.2"")	Dph3	diphthamine biosynthesis 3 [Source:MGI Symbol;Acc:MGI:1922658]	14	protein_coding
ENSMUSG00000021905.15	E007	843.4665097093591	4.1715270443697995e-4	1.3246656880001808	0.24975641908590046	0.61885867614469	42.417681022583935	42.219274427576735	42.44029370609688	42.90417552015241	-0.016916725371046937	0.0019249164836274701	0.041274679260610014	chr14	31805126	31805203	78	-	576	735	826	800	1071	1052	1020	849	819	774	905	912	c(""ENSMUST00000124303.9"", ""ENSMUST00000067955.12"", ""ENSMUST00000112001.9"", ""ENSMUST00000167796.2"", ""ENSMUST00000022461.11"", ""ENSMUST00000144149.2"")	Dph3	diphthamine biosynthesis 3 [Source:MGI Symbol;Acc:MGI:1922658]	14	protein_coding
ENSMUSG00000021905.15	E007	843.4665097093591	4.1715270443697995e-4	1.3246656880001808	0.24975641908590046	0.61885867614469	42.417681022583935	42.219274427576735	42.44029370609688	42.90417552015241	-0.016916725371046937	0.0019249164836274701	0.041274679260610014	chr14	31805126	31805203	78	-	576	735	826	800	1071	1052	1020	849	819	774	905	912	c(""ENSMUST00000124303.9"", ""ENSMUST00000067955.12"", ""ENSMUST00000112001.9"", ""ENSMUST00000167796.2"", ""ENSMUST00000022461.11"", ""ENSMUST00000144149.2"")	Dph3	diphthamine biosynthesis 3 [Source:MGI Symbol;Acc:MGI:1922658]	14	protein_coding
ENSMUSG00000021905.15	E008	26.931829603509915	0.01891539758653662	0.24238155358881386	0.6224912979810112	NA	9.160084541648388	8.698279094850918	8.67449634116521	7.618642655859034	-0.15100779286877675	-0.15899528712415556	-0.5371307313586886	chr14	31806653	31806863	211	-	35	19	23	31	35	29	32	30	27	24	23	16	ENSMUST00000112000.2	Dph3	diphthamine biosynthesis 3 [Source:MGI Symbol;Acc:MGI:1922658]	14	protein_coding
ENSMUSG00000021905.15	E008	26.931829603509915	0.01891539758653662	0.24238155358881386	0.6224912979810112	NA	9.160084541648388	8.698279094850918	8.67449634116521	7.618642655859034	-0.15100779286877675	-0.15899528712415556	-0.5371307313586886	chr14	31806653	31806863	211	-	35	19	23	31	35	29	32	30	27	24	23	16	ENSMUST00000112000.2	Dph3	diphthamine biosynthesis 3 [Source:MGI Symbol;Acc:MGI:1922658]	14	protein_coding
ENSMUSG00000021905.15	E009	809.8867157481159	3.58767446481381e-4	0.1513830265373315	0.697217176833005	0.8975633482640797	41.84364147414222	41.53649396609789	42.03974674754909	41.819115544403175	-0.026433436442131253	0.016813629757193027	-0.0021062551142385644	chr14	31806864	31806938	75	-	587	691	786	771	1066	1018	997	811	776	739	813	878	c(""ENSMUST00000112000.2"", ""ENSMUST00000067955.12"", ""ENSMUST00000112001.9"", ""ENSMUST00000167796.2"", ""ENSMUST00000022461.11"", ""ENSMUST00000144149.2"")	Dph3	diphthamine biosynthesis 3 [Source:MGI Symbol;Acc:MGI:1922658]	14	protein_coding
ENSMUSG00000021905.15	E009	809.8867157481159	3.58767446481381e-4	0.1513830265373315	0.697217176833005	0.8975633482640797	41.84364147414222	41.53649396609789	42.03974674754909	41.819115544403175	-0.026433436442131253	0.016813629757193027	-0.0021062551142385644	chr14	31806864	31806938	75	-	587	691	786	771	1066	1018	997	811	776	739	813	878	c(""ENSMUST00000112000.2"", ""ENSMUST00000067955.12"", ""ENSMUST00000112001.9"", ""ENSMUST00000167796.2"", ""ENSMUST00000022461.11"", ""ENSMUST00000144149.2"")	Dph3	diphthamine biosynthesis 3 [Source:MGI Symbol;Acc:MGI:1922658]	14	protein_coding
ENSMUSG00000021905.15	E010	72.03148017912623	0.0028023776466279344	0.7988929248944032	0.3714245730170551	0.7187631046573189	14.042140051183296	14.134407503912243	13.2758369283831	14.215367608918413	0.019445659894248735	-0.16633804031157862	0.036409852394183595	chr14	31806939	31807064	126	-	56	62	68	55	101	71	83	78	79	70	76	79	c(""ENSMUST00000112001.9"", ""ENSMUST00000144149.2"")	Dph3	diphthamine biosynthesis 3 [Source:MGI Symbol;Acc:MGI:1922658]	14	protein_coding
ENSMUSG00000021905.15	E010	72.03148017912623	0.0028023776466279344	0.7988929248944032	0.3714245730170551	0.7187631046573189	14.042140051183296	14.134407503912243	13.2758369283831	14.215367608918413	0.019445659894248735	-0.16633804031157862	0.036409852394183595	chr14	31806939	31807064	126	-	56	62	68	55	101	71	83	78	79	70	76	79	c(""ENSMUST00000112001.9"", ""ENSMUST00000144149.2"")	Dph3	diphthamine biosynthesis 3 [Source:MGI Symbol;Acc:MGI:1922658]	14	protein_coding
ENSMUSG00000021905.15	E011	37.42032355488653	0.008105649715290283	0.009880740134718735	0.9208191646260163	NA	9.936243987095892	10.792567531548983	9.388030535041196	10.250957574219811	0.2422860907669584	-0.16599802164694566	0.09131649873463665	chr14	31807065	31807243	179	-	23	30	39	29	44	39	50	34	54	44	35	36	ENSMUST00000144149.2	Dph3	diphthamine biosynthesis 3 [Source:MGI Symbol;Acc:MGI:1922658]	14	protein_coding
ENSMUSG00000021905.15	E011	37.42032355488653	0.008105649715290283	0.009880740134718735	0.9208191646260163	NA	9.936243987095892	10.792567531548983	9.388030535041196	10.250957574219811	0.2422860907669584	-0.16599802164694566	0.09131649873463665	chr14	31807065	31807243	179	-	23	30	39	29	44	39	50	34	54	44	35	36	ENSMUST00000144149.2	Dph3	diphthamine biosynthesis 3 [Source:MGI Symbol;Acc:MGI:1922658]	14	protein_coding
ENSMUSG00000021905.15	E012	667.013320593402	4.652464859089659e-4	2.9973930244806013	0.08339861461671842	0.3986752207230745	37.89942773179936	39.13670478678961	38.91685297799444	38.57677248739502	0.11208731930828009	0.09234475942324671	0.06165950604278514	chr14	31807367	31807508	142	-	437	552	632	641	862	858	852	705	674	612	680	701	c(""ENSMUST00000124303.9"", ""ENSMUST00000112000.2"", ""ENSMUST00000067955.12"", ""ENSMUST00000112001.9"", ""ENSMUST00000022461.11"")	Dph3	diphthamine biosynthesis 3 [Source:MGI Symbol;Acc:MGI:1922658]	14	protein_coding
ENSMUSG00000021905.15	E012	667.013320593402	4.652464859089659e-4	2.9973930244806013	0.08339861461671842	0.3986752207230745	37.89942773179936	39.13670478678961	38.91685297799444	38.57677248739502	0.11208731930828009	0.09234475942324671	0.06165950604278514	chr14	31807367	31807508	142	-	437	552	632	641	862	858	852	705	674	612	680	701	c(""ENSMUST00000124303.9"", ""ENSMUST00000112000.2"", ""ENSMUST00000067955.12"", ""ENSMUST00000112001.9"", ""ENSMUST00000022461.11"")	Dph3	diphthamine biosynthesis 3 [Source:MGI Symbol;Acc:MGI:1922658]	14	protein_coding
ENSMUSG00000021905.15	E013	385.3501127777303	0.0026316725155493322	11.177597074267226	8.279092626601655e-4	0.056571568370289954	28.97511048341198	32.22328003803797	31.065177996049854	29.860350052483895	0.3476399004543289	0.22691632855558375	0.09761454943426706	chr14	31807509	31807566	58	-	250	272	348	354	533	509	530	442	431	369	388	336	c(""ENSMUST00000112000.2"", ""ENSMUST00000124303.9"", ""ENSMUST00000067955.12"", ""ENSMUST00000112001.9"", ""ENSMUST00000167796.2"", ""ENSMUST00000022461.11"")	Dph3	diphthamine biosynthesis 3 [Source:MGI Symbol;Acc:MGI:1922658]	14	protein_coding
ENSMUSG00000021905.15	E013	385.3501127777303	0.0026316725155493322	11.177597074267226	8.279092626601655e-4	0.056571568370289954	28.97511048341198	32.22328003803797	31.065177996049854	29.860350052483895	0.3476399004543289	0.22691632855558375	0.09761454943426706	chr14	31807509	31807566	58	-	250	272	348	354	533	509	530	442	431	369	388	336	c(""ENSMUST00000112000.2"", ""ENSMUST00000124303.9"", ""ENSMUST00000067955.12"", ""ENSMUST00000112001.9"", ""ENSMUST00000167796.2"", ""ENSMUST00000022461.11"")	Dph3	diphthamine biosynthesis 3 [Source:MGI Symbol;Acc:MGI:1922658]	14	protein_coding
ENSMUSG00000021905.15	E014	13.516707178740395	0.05705853417528704	0.31700544260766605	0.5734128462674767	NA	6.015827552321909	6.8361396163492	5.953899015275198	5.740545676530772	0.3710717561000658	-0.030014053410909014	-0.1358367212040359	chr14	31807567	31807649	83	-	14	8	11	9	16	20	34	7	16	7	18	11	c(""ENSMUST00000167796.2"", ""ENSMUST00000124303.9"")	Dph3	diphthamine biosynthesis 3 [Source:MGI Symbol;Acc:MGI:1922658]	14	protein_coding
ENSMUSG00000021905.15	E014	13.516707178740395	0.05705853417528704	0.31700544260766605	0.5734128462674767	NA	6.015827552321909	6.8361396163492	5.953899015275198	5.740545676530772	0.3710717561000658	-0.030014053410909014	-0.1358367212040359	chr14	31807567	31807649	83	-	14	8	11	9	16	20	34	7	16	7	18	11	c(""ENSMUST00000167796.2"", ""ENSMUST00000124303.9"")	Dph3	diphthamine biosynthesis 3 [Source:MGI Symbol;Acc:MGI:1922658]	14	protein_coding
ENSMUSG00000021905.15	E015	2.5457236313570797	0.11495187844761293	0.003295950741744491	0.9542183014651567	NA	2.345505485590607	2.4278120314169627	2.819006068363251	3.017991926990746	0.09959906171026012	0.5310942364046115	0.7281453708811104	chr14	31807650	31807686	37	-	3	0	2	2	2	6	4	1	2	0	5	5	ENSMUST00000124303.9	Dph3	diphthamine biosynthesis 3 [Source:MGI Symbol;Acc:MGI:1922658]	14	protein_coding
ENSMUSG00000021905.15	E015	2.5457236313570797	0.11495187844761293	0.003295950741744491	0.9542183014651567	NA	2.345505485590607	2.4278120314169627	2.819006068363251	3.017991926990746	0.09959906171026012	0.5310942364046115	0.7281453708811104	chr14	31807650	31807686	37	-	3	0	2	2	2	6	4	1	2	0	5	5	ENSMUST00000124303.9	Dph3	diphthamine biosynthesis 3 [Source:MGI Symbol;Acc:MGI:1922658]	14	protein_coding
ENSMUSG00000021906.15	E001	3.4299589782738185	0.12287187623836385	1.4444880450255937	0.22941445573906402	NA	4.126030706504295	3.09994417469737	2.283855955876035	2.856295403287305	-0.8265974064350903	-1.7090706976452488	-1.0630993653993384	chr14	31807331	31807332	2	+	6	5	3	3	1	3	9	2	1	0	3	6	ENSMUST00000166810.2	Oxnad1	oxidoreductase NAD-binding domain containing 1 [Source:MGI Symbol;Acc:MGI:1916953]	14	protein_coding
ENSMUSG00000021906.15	E002	605.1817462242826	0.0024820938777371264	0.4033181820157665	0.5253805658688123	0.816231304064671	38.27937698595811	37.77723486019707	36.02699276050474	36.4490573262309	-0.04587970146992859	-0.2091295406293039	-0.16926947843893814	chr14	31807333	31807369	37	+	408	541	556	572	817	733	815	640	627	533	617	594	c(""ENSMUST00000171598.8"", ""ENSMUST00000166810.2"")	Oxnad1	oxidoreductase NAD-binding domain containing 1 [Source:MGI Symbol;Acc:MGI:1916953]	14	protein_coding
ENSMUSG00000021906.15	E003	651.5628631863799	0.0031139417089160043	0.15903518256135385	0.6900463583022063	0.8945696535295674	39.04320647471606	39.15001219951925	37.09712039201288	37.82918914124521	0.009579750827125366	-0.17770744542164607	-0.11013645158598528	chr14	31807370	31807523	154	+	437	558	583	611	876	789	871	702	691	587	677	641	c(""ENSMUST00000171598.8"", ""ENSMUST00000166810.2"", ""ENSMUST00000022462.14"")	Oxnad1	oxidoreductase NAD-binding domain containing 1 [Source:MGI Symbol;Acc:MGI:1916953]	14	protein_coding
ENSMUSG00000021906.15	E004	360.7906700498891	0.004505076648817958	6.509751962319683	0.01072844717891092	0.17020377651273697	28.328626321846343	31.008404309435846	30.252892537502305	28.775273983857304	0.29369555385391877	0.21296246888661585	0.05042484184108176	chr14	31807524	31807741	218	+	221	252	275	356	589	477	503	439	369	305	380	327	ENSMUST00000022462.14	Oxnad1	oxidoreductase NAD-binding domain containing 1 [Source:MGI Symbol;Acc:MGI:1916953]	14	protein_coding
ENSMUSG00000021906.15	E005	37.10466629282575	0.017166926839650574	5.082912041260613	0.02416275469539162	NA	8.931194063951082	10.589782500001249	11.103232709956416	9.40080149184773	0.49834721403193694	0.6373162910342405	0.14968370754470062	chr14	31807742	31807743	2	+	18	31	18	38	72	61	66	53	19	31	33	33	c(""ENSMUST00000227845.2"", ""ENSMUST00000022462.14"")	Oxnad1	oxidoreductase NAD-binding domain containing 1 [Source:MGI Symbol;Acc:MGI:1916953]	14	protein_coding
ENSMUSG00000021906.15	E006	93.08310445457079	0.012467013480976237	6.772505867431903	0.009257276558502336	0.16072015046326546	13.982853457621246	17.311085355360674	16.317772655210277	15.187831230454236	0.6380171773489334	0.46048298658106646	0.24592675731699387	chr14	31807744	31807767	24	+	36	71	61	82	154	142	165	144	68	84	96	78	c(""ENSMUST00000165523.8"", ""ENSMUST00000227845.2"", ""ENSMUST00000022462.14"")	Oxnad1	oxidoreductase NAD-binding domain containing 1 [Source:MGI Symbol;Acc:MGI:1916953]	14	protein_coding
ENSMUSG00000021906.15	E007	106.70961114435354	0.013140388088723568	6.048885552268473	0.013915076850218333	0.19060900660289612	15.091007030330402	18.344684020177084	17.44790362085969	16.232125647751445	0.5862419931127993	0.4348773348889674	0.2178563422162183	chr14	31807768	31807782	15	+	40	83	74	94	179	162	192	158	77	97	108	91	c(""ENSMUST00000165523.8"", ""ENSMUST00000227845.2"", ""ENSMUST00000164868.8"", ""ENSMUST00000022462.14"")	Oxnad1	oxidoreductase NAD-binding domain containing 1 [Source:MGI Symbol;Acc:MGI:1916953]	14	protein_coding
ENSMUSG00000021906.15	E008	133.87323002465106	0.00992959461052773	9.732405903260712	0.0018104734993772173	0.08089048500542444	16.390060080438673	20.52084798809858	19.471819633364944	18.30987764760529	0.6805698064504551	0.5203649260113856	0.33361449378589203	chr14	31807783	31807790	8	+	44	99	91	123	229	195	246	183	112	121	140	120	c(""ENSMUST00000170600.8"", ""ENSMUST00000164868.8"", ""ENSMUST00000022462.14"", ""ENSMUST00000227845.2"", ""ENSMUST00000165523.8"")	Oxnad1	oxidoreductase NAD-binding domain containing 1 [Source:MGI Symbol;Acc:MGI:1916953]	14	protein_coding
ENSMUSG00000021906.15	E009	148.40031101983925	0.009315693461679186	10.380491635727253	0.001273537783932014	0.06871669244974833	17.420927132479562	21.36754329108345	20.59474394372164	19.08791036680725	0.621326658316506	0.5082430503854285	0.27646504799924276	chr14	31807791	31807805	15	+	48	113	105	138	252	226	266	194	129	131	150	135	c(""ENSMUST00000168986.7"", ""ENSMUST00000170600.8"", ""ENSMUST00000164868.8"", ""ENSMUST00000022462.14"", ""ENSMUST00000227845.2"", ""ENSMUST00000169078.3"", ""ENSMUST00000165523.8"")	Oxnad1	oxidoreductase NAD-binding domain containing 1 [Source:MGI Symbol;Acc:MGI:1916953]	14	protein_coding
ENSMUSG00000021906.15	E010	232.8372909182902	0.011719268474348659	8.983967942821664	0.0027235857383876034	0.09546937941782715	20.74017366833162	26.23308275045953	25.145002187675047	24.466613528131447	0.7317917866905379	0.5979217164506823	0.5119913569190064	chr14	31807806	31807833	28	+	71	172	142	216	360	371	436	295	194	217	268	222	c(""ENSMUST00000171598.8"", ""ENSMUST00000168986.7"", ""ENSMUST00000170600.8"", ""ENSMUST00000164868.8"", ""ENSMUST00000022462.14"", ""ENSMUST00000227845.2"", ""ENSMUST00000169078.3"", ""ENSMUST00000165523.8"")	Oxnad1	oxidoreductase NAD-binding domain containing 1 [Source:MGI Symbol;Acc:MGI:1916953]	14	protein_coding
ENSMUSG00000021906.15	E011	454.2877286995343	0.003189234215065678	8.533935824001674	0.0034858508061547736	0.10528609525840452	30.93577833508006	33.91587881545259	33.772742463952156	32.40182490228101	0.3051631858230426	0.2909702350979675	0.15274365029214465	chr14	31807834	31808010	177	+	227	371	318	466	680	681	760	515	368	408	481	435	c(""ENSMUST00000171598.8"", ""ENSMUST00000168986.7"", ""ENSMUST00000170600.8"", ""ENSMUST00000164868.8"", ""ENSMUST00000022462.14"", ""ENSMUST00000169649.2"", ""ENSMUST00000227845.2"", ""ENSMUST00000169078.3"", ""ENSMUST00000165523.8"")	Oxnad1	oxidoreductase NAD-binding domain containing 1 [Source:MGI Symbol;Acc:MGI:1916953]	14	protein_coding
ENSMUSG00000021906.15	E012	62.82348913235693	0.005576332624893946	3.7571739887217745	0.05258137689820236	0.32830282376720665	11.896561183979685	14.083261440460078	13.190447742183949	12.96661183519356	0.49886918979327	0.3047541663979354	0.2541339808359062	chr14	31813578	31813592	15	+	33	42	45	59	91	92	127	63	57	55	66	66	c(""ENSMUST00000168986.7"", ""ENSMUST00000227845.2"", ""ENSMUST00000169078.3"")	Oxnad1	oxidoreductase NAD-binding domain containing 1 [Source:MGI Symbol;Acc:MGI:1916953]	14	protein_coding
ENSMUSG00000021906.15	E013	414.77587694470583	0.003339813663113751	7.337113400541341	0.006754521805380671	0.14084372361568623	29.798057350200764	32.687259225821336	32.29218253376135	31.188571743532265	0.30427106738204124	0.2638984864845799	0.14911985955495055	chr14	31813593	31813633	41	+	202	352	288	423	582	641	689	463	354	377	438	398	c(""ENSMUST00000171598.8"", ""ENSMUST00000168986.7"", ""ENSMUST00000170600.8"", ""ENSMUST00000164868.8"", ""ENSMUST00000022462.14"", ""ENSMUST00000169649.2"", ""ENSMUST00000227845.2"", ""ENSMUST00000169078.3"", ""ENSMUST00000166810.2"", ""ENSMUST00000165523.8"")	Oxnad1	oxidoreductase NAD-binding domain containing 1 [Source:MGI Symbol;Acc:MGI:1916953]	14	protein_coding
ENSMUSG00000021906.15	E014	484.78182186501516	0.0015753818460157918	7.583773208021796	0.005889603135161123	0.13254324556742192	31.813708052360354	34.48269606831113	34.48559425655891	33.94470961913251	0.2688343050832991	0.26911780755373016	0.21590722881408553	chr14	31813634	31813716	83	+	244	399	332	517	652	743	741	539	415	447	524	505	c(""ENSMUST00000171598.8"", ""ENSMUST00000168986.7"", ""ENSMUST00000170600.8"", ""ENSMUST00000164868.8"", ""ENSMUST00000022462.14"", ""ENSMUST00000169649.2"", ""ENSMUST00000227845.2"", ""ENSMUST00000169078.3"", ""ENSMUST00000165523.8"")	Oxnad1	oxidoreductase NAD-binding domain containing 1 [Source:MGI Symbol;Acc:MGI:1916953]	14	protein_coding
ENSMUSG00000021906.15	E015	453.92027311109325	9.485526467094121e-4	4.091083609618181	0.043109995461790174	0.3024056821970738	31.966165349498667	32.96668878871708	33.629918299635264	32.54965867678618	0.10230330122317	0.1688564842851683	0.05994742652938356	chr14	31814025	31814088	64	+	267	396	321	511	630	660	673	488	365	399	480	461	c(""ENSMUST00000171598.8"", ""ENSMUST00000168986.7"", ""ENSMUST00000170600.8"", ""ENSMUST00000164868.8"", ""ENSMUST00000022462.14"", ""ENSMUST00000227845.2"", ""ENSMUST00000169078.3"", ""ENSMUST00000165523.8"")	Oxnad1	oxidoreductase NAD-binding domain containing 1 [Source:MGI Symbol;Acc:MGI:1916953]	14	protein_coding
ENSMUSG00000021906.15	E016	3.0620817760170906	0.25256964610977434	0.37512558377102323	0.5402235561751434	NA	2.437370593959926	2.9487948957399084	2.9723351720436426	3.166341365345616	0.5501841212465035	0.5731563518110505	0.7558489890799593	chr14	31814433	31814618	186	+	0	5	0	3	4	5	2	3	5	1	9	1	ENSMUST00000227845.2	Oxnad1	oxidoreductase NAD-binding domain containing 1 [Source:MGI Symbol;Acc:MGI:1916953]	14	protein_coding
ENSMUSG00000021906.15	E017	283.9278151600204	0.001141722134179564	0.22999002350354658	0.6315312260102779	0.867930417016348	26.374197134354887	26.357696169336293	27.07039181595468	26.550379255508744	-0.001986778565695957	0.08291175169284415	0.021149648778493457	chr14	31817322	31817355	34	+	178	249	212	334	390	377	367	328	223	263	294	290	c(""ENSMUST00000171598.8"", ""ENSMUST00000168986.7"", ""ENSMUST00000170600.8"", ""ENSMUST00000164868.8"", ""ENSMUST00000022462.14"", ""ENSMUST00000227845.2"", ""ENSMUST00000169078.3"")	Oxnad1	oxidoreductase NAD-binding domain containing 1 [Source:MGI Symbol;Acc:MGI:1916953]	14	protein_coding
ENSMUSG00000021906.15	E018	334.52521713385096	9.115830361691807e-4	0.5629442825008368	0.4530763729821367	0.7747496937826397	28.376927687332852	28.397207239760306	29.26413671177403	28.495697591311952	0.0023000244464661534	0.09942635313615256	0.013451825356312952	chr14	31817356	31817418	63	+	224	272	255	392	451	467	456	375	254	307	332	352	c(""ENSMUST00000170519.8"", ""ENSMUST00000171598.8"", ""ENSMUST00000168986.7"", ""ENSMUST00000170600.8"", ""ENSMUST00000164868.8"", ""ENSMUST00000022462.14"", ""ENSMUST00000227845.2"", ""ENSMUST00000169078.3"")	Oxnad1	oxidoreductase NAD-binding domain containing 1 [Source:MGI Symbol;Acc:MGI:1916953]	14	protein_coding
ENSMUSG00000021906.15	E019	306.6874431363961	0.0020298193620791397	1.2397836278155978	0.265512758092602	0.6341483220283811	26.880880353980558	27.468995950849347	28.287364288202937	27.463968509734542	0.06908751069673968	0.1632629190151551	0.06850202742398004	chr14	31817419	31817428	10	+	208	243	214	366	407	440	437	345	228	275	318	320	c(""ENSMUST00000170519.8"", ""ENSMUST00000171598.8"", ""ENSMUST00000168986.7"", ""ENSMUST00000170600.8"", ""ENSMUST00000164868.8"", ""ENSMUST00000022462.14"", ""ENSMUST00000227845.2"", ""ENSMUST00000169078.3"", ""ENSMUST00000171849.2"")	Oxnad1	oxidoreductase NAD-binding domain containing 1 [Source:MGI Symbol;Acc:MGI:1916953]	14	protein_coding
ENSMUSG00000021906.15	E020	5.91029426982062	0.029900686090345362	4.740915358084692	0.02945339603582998	NA	2.689923192500018	4.650022754054163	4.381861259051462	3.9574857022653163	1.5823972732398133	1.4104956840201632	1.1158257431066114	chr14	31817429	31817432	4	+	3	0	3	8	8	10	12	4	10	6	7	4	ENSMUST00000227845.2	Oxnad1	oxidoreductase NAD-binding domain containing 1 [Source:MGI Symbol;Acc:MGI:1916953]	14	protein_coding
ENSMUSG00000021906.15	E021	382.4756977591627	0.004261549066336815	0.013763158461756575	0.9066092593633427	0.9724887610524284	30.599358893232875	29.866752685016422	30.94188846589077	30.27272539811638	-0.07907877178188905	0.03647299277965743	-0.03507425326662528	chr14	31818444	31818501	58	+	274	305	309	471	481	527	533	418	270	314	381	444	c(""ENSMUST00000170519.8"", ""ENSMUST00000171598.8"", ""ENSMUST00000168986.7"", ""ENSMUST00000170600.8"", ""ENSMUST00000164868.8"", ""ENSMUST00000022462.14"", ""ENSMUST00000169649.2"", ""ENSMUST00000169078.3"", ""ENSMUST00000165523.8"", ""ENSMUST00000171849.2"")	Oxnad1	oxidoreductase NAD-binding domain containing 1 [Source:MGI Symbol;Acc:MGI:1916953]	14	protein_coding
ENSMUSG00000021906.15	E022	405.93848475134916	0.00356265992705592	0.10648805095115677	0.7441784227798426	0.9161830420608043	31.661869040180505	30.97026298750849	31.336794869114314	31.02465122687414	-0.07266279971641865	-0.0340015687305133	-0.06690401844552696	chr14	31818502	31818541	40	+	296	325	339	475	485	564	568	453	302	339	411	453	c(""ENSMUST00000170519.8"", ""ENSMUST00000168986.7"", ""ENSMUST00000170600.8"", ""ENSMUST00000164868.8"", ""ENSMUST00000022462.14"", ""ENSMUST00000169649.2"", ""ENSMUST00000169078.3"", ""ENSMUST00000165523.8"", ""ENSMUST00000171849.2"")	Oxnad1	oxidoreductase NAD-binding domain containing 1 [Source:MGI Symbol;Acc:MGI:1916953]	14	protein_coding
ENSMUSG00000021906.15	E023	383.3730563575379	0.0029539939238823797	0.19819038663200672	0.656185495786098	0.8790214261854029	31.44329607037244	30.111823448933905	30.604066254192432	29.81316691840739	-0.14177040348338288	-0.0888072913160407	-0.17423242317459398	chr14	31818542	31818581	40	+	274	329	344	457	466	521	544	420	279	311	369	419	c(""ENSMUST00000170519.8"", ""ENSMUST00000168986.7"", ""ENSMUST00000170600.8"", ""ENSMUST00000164868.8"", ""ENSMUST00000022462.14"", ""ENSMUST00000169078.3"", ""ENSMUST00000165523.8"", ""ENSMUST00000171849.2"")	Oxnad1	oxidoreductase NAD-binding domain containing 1 [Source:MGI Symbol;Acc:MGI:1916953]	14	protein_coding
ENSMUSG00000021906.15	E024	296.51923921020375	0.0021984583035611844	0.5942115699902502	0.4407951362494519	0.7667956964465613	27.99172074945261	26.774317055381758	27.135279926719235	26.84924870928306	-0.14214620135521372	-0.09946248025200966	-0.13324716301245765	chr14	31818582	31818585	4	+	208	254	267	353	360	391	427	294	235	259	278	332	c(""ENSMUST00000170519.8"", ""ENSMUST00000170600.8"", ""ENSMUST00000164868.8"", ""ENSMUST00000022462.14"", ""ENSMUST00000169078.3"", ""ENSMUST00000165523.8"", ""ENSMUST00000171849.2"")	Oxnad1	oxidoreductase NAD-binding domain containing 1 [Source:MGI Symbol;Acc:MGI:1916953]	14	protein_coding
ENSMUSG00000021906.15	E025	96.40790229495296	0.00496104424791143	9.111679949617098	0.002539825089713741	0.09264667547706006	18.47255645969389	14.27374541078784	15.875273705100128	15.561099603533734	-0.7729850153097804	-0.4559718760762079	-0.5157275348605745	chr14	31818586	31821345	2760	+	85	85	128	97	139	118	114	73	65	86	88	98	ENSMUST00000169078.3	Oxnad1	oxidoreductase NAD-binding domain containing 1 [Source:MGI Symbol;Acc:MGI:1916953]	14	protein_coding
ENSMUSG00000021906.15	E026	350.54994146219116	0.003392536829826603	0.4014463147393599	0.5263432635034122	0.8167928864054826	30.026643400117067	28.98937701295401	29.19295955130673	29.012479056737632	-0.11410675351461208	-0.09146136228380364	-0.11153071230333111	chr14	31821346	31821405	60	+	246	295	312	427	424	445	522	351	272	314	325	393	c(""ENSMUST00000165523.8"", ""ENSMUST00000169078.3"", ""ENSMUST00000022462.14"")	Oxnad1	oxidoreductase NAD-binding domain containing 1 [Source:MGI Symbol;Acc:MGI:1916953]	14	protein_coding
ENSMUSG00000021906.15	E027	401.0438360282876	0.0025930610194137772	2.043322515135401	0.15287541715324882	0.5107626786279645	31.820111505565094	30.537522434323122	30.70616922843	31.334284127279986	-0.13521708457708037	-0.11719246174378206	-0.05072124099728548	chr14	31821406	31821457	52	+	262	356	357	480	473	500	573	387	324	374	395	459	c(""ENSMUST00000165523.8"", ""ENSMUST00000170600.8"", ""ENSMUST00000169078.3"", ""ENSMUST00000022462.14"")	Oxnad1	oxidoreductase NAD-binding domain containing 1 [Source:MGI Symbol;Acc:MGI:1916953]	14	protein_coding
ENSMUSG00000021906.15	E028	379.9414810781837	0.003989056010859053	1.6669620818018416	0.19666593311226946	0.563949168566179	31.14837813395299	29.46022148634958	30.276029386012624	30.565647353448995	-0.18192429669334764	-0.09302910575607548	-0.06191767812795135	chr14	31821458	31821490	33	+	248	351	330	477	460	467	538	357	292	333	373	457	c(""ENSMUST00000165523.8"", ""ENSMUST00000169078.3"", ""ENSMUST00000022462.14"")	Oxnad1	oxidoreductase NAD-binding domain containing 1 [Source:MGI Symbol;Acc:MGI:1916953]	14	protein_coding
ENSMUSG00000021906.15	E029	493.3119686598782	9.091001812851938e-4	4.4875044853824875	0.03414348429477541	0.27490817572106635	34.935177770851254	33.372399270268104	33.631800324673804	34.250753464176185	-0.15396133136190926	-0.12804814677190635	-0.06680101017363782	chr14	31821491	31821588	98	+	318	454	438	542	637	620	670	501	396	423	504	583	c(""ENSMUST00000170519.8"", ""ENSMUST00000164868.8"", ""ENSMUST00000022462.14"", ""ENSMUST00000169078.3"", ""ENSMUST00000165523.8"")	Oxnad1	oxidoreductase NAD-binding domain containing 1 [Source:MGI Symbol;Acc:MGI:1916953]	14	protein_coding
ENSMUSG00000021906.15	E030	14.646924445297484	0.05201890642719335	0.7504959846431802	0.3863192445256213	NA	7.322144055836958	6.721593038253189	5.440296893503444	6.159714338203301	-0.24871304507815672	-0.8622517963352467	-0.502126542239802	chr14	31821589	31821999	411	+	12	12	21	14	17	9	32	15	9	4	19	19	ENSMUST00000169078.3	Oxnad1	oxidoreductase NAD-binding domain containing 1 [Source:MGI Symbol;Acc:MGI:1916953]	14	protein_coding
ENSMUSG00000021906.15	E031	4.630096420320786	0.11823232605003978	0.6325789775802377	0.4264109031201805	NA	3.651486134404678	3.2733360517398893	3.2981485789904212	4.077441454213471	-0.3159995446335675	-0.2941756136167908	0.3190591232286075	chr14	31822775	31822911	137	+	4	7	0	1	7	7	7	1	5	6	8	4	ENSMUST00000164396.2	Oxnad1	oxidoreductase NAD-binding domain containing 1 [Source:MGI Symbol;Acc:MGI:1916953]	14	protein_coding
ENSMUSG00000021906.15	E032	9.56415362184958	0.0673867351689871	0.46106667148910674	0.4971258843783737	NA	5.2629538716852835	4.717416115314052	5.008770720393471	5.516108515766561	-0.31690630059919433	-0.14338596629443456	0.13613473657881991	chr14	31822912	31822942	31	+	7	13	3	10	11	13	14	2	11	11	15	7	c(""ENSMUST00000164396.2"", ""ENSMUST00000164868.8"")	Oxnad1	oxidoreductase NAD-binding domain containing 1 [Source:MGI Symbol;Acc:MGI:1916953]	14	protein_coding
ENSMUSG00000021906.15	E033	499.1190115415412	0.0021299681230234463	7.244935236133131	0.00711012789114954	0.14350465137972848	35.32225797093034	33.085237464475156	33.49627565517106	34.83516548623497	-0.2201867744017374	-0.17893410615516636	-0.04706832678635031	chr14	31822943	31823051	109	+	323	493	427	552	635	592	615	487	427	467	496	607	c(""ENSMUST00000164396.2"", ""ENSMUST00000170519.8"", ""ENSMUST00000164868.8"", ""ENSMUST00000022462.14"")	Oxnad1	oxidoreductase NAD-binding domain containing 1 [Source:MGI Symbol;Acc:MGI:1916953]	14	protein_coding
ENSMUSG00000021906.15	E034	442.6892480295321	0.0016640974905358988	6.545882458562062	0.010512717134025771	0.16921037769808672	33.82263706250315	31.59376449415423	31.78482547474492	32.65179310465031	-0.22670595148459505	-0.20681255115095887	-0.11765676854032492	chr14	31824214	31824239	26	+	310	436	375	474	569	536	534	450	389	394	441	516	c(""ENSMUST00000164396.2"", ""ENSMUST00000170519.8"", ""ENSMUST00000164868.8"", ""ENSMUST00000022462.14"")	Oxnad1	oxidoreductase NAD-binding domain containing 1 [Source:MGI Symbol;Acc:MGI:1916953]	14	protein_coding
ENSMUSG00000021906.15	E035	850.0709551706473	0.0010334742978546283	12.666019239224397	3.723614839045517e-4	0.03959780794764318	44.01879339521027	41.51995825434226	41.81297507452116	43.10290242412971	-0.21171832124858803	-0.18649204184196577	-0.07672598488765203	chr14	31824240	31824612	373	+	585	800	739	906	1077	1050	1022	878	727	793	879	958	c(""ENSMUST00000170519.8"", ""ENSMUST00000164868.8"", ""ENSMUST00000022462.14"")	Oxnad1	oxidoreductase NAD-binding domain containing 1 [Source:MGI Symbol;Acc:MGI:1916953]	14	protein_coding
ENSMUSG00000021906.15	E036	306.9613507356978	0.002800792526426487	1.961737861126437	0.16132757924984098	0.5222251077128113	26.95973494967761	27.721090110691378	26.418000106830874	29.06328303985903	0.08900131580633364	-0.06458144994997639	0.24123072014864277	chr14	31824613	31824617	5	+	178	231	263	283	370	393	377	360	282	340	357	336	c(""ENSMUST00000164868.8"", ""ENSMUST00000022462.14"")	Oxnad1	oxidoreductase NAD-binding domain containing 1 [Source:MGI Symbol;Acc:MGI:1916953]	14	protein_coding
ENSMUSG00000021906.15	E037	625.8949636268378	0.00486057631205912	2.8274046634621754	0.09266800554788429	0.4161229522658909	38.037692665399504	37.55552840807532	36.146430447842064	38.75241867395829	-0.04423664151618745	-0.1757856203331123	0.0648840560942876	chr14	31824618	31824809	192	+	372	544	572	518	812	820	764	668	609	671	651	691	c(""ENSMUST00000171849.2"", ""ENSMUST00000164868.8"", ""ENSMUST00000022462.14"")	Oxnad1	oxidoreductase NAD-binding domain containing 1 [Source:MGI Symbol;Acc:MGI:1916953]	14	protein_coding
ENSMUSG00000021906.15	E038	529.28029216668	0.005675788615149782	2.5178119829624848	0.11256667690806943	0.45103351826197885	36.15745312226491	34.371970340937466	34.298640960089585	35.461219420041886	-0.17191387312869288	-0.1791094103834272	-0.06630416923212756	chr14	31824810	31825159	350	+	349	479	487	441	782	682	621	523	511	523	544	564	c(""ENSMUST00000164868.8"", ""ENSMUST00000022462.14"")	Oxnad1	oxidoreductase NAD-binding domain containing 1 [Source:MGI Symbol;Acc:MGI:1916953]	14	protein_coding
ENSMUSG00000021907.14	E001	0	NA	NA	NA	NA	NA	NA	NA	NA	NA	NA	NA	chr14	31863980	31864031	52	+	0	0	0	0	0	0	0	0	0	0	0	0	ENSMUST00000022464.14	Msmb	beta-microseminoprotein [Source:MGI Symbol;Acc:MGI:97166]	14	protein_coding
ENSMUSG00000021907.14	E002	0	NA	NA	NA	NA	NA	NA	NA	NA	NA	NA	NA	chr14	31869544	31869567	24	+	0	0	0	0	0	0	0	0	0	0	0	0	ENSMUST00000130397.2	Msmb	beta-microseminoprotein [Source:MGI Symbol;Acc:MGI:97166]	14	protein_coding
ENSMUSG00000021907.14	E003	0	NA	NA	NA	NA	NA	NA	NA	NA	NA	NA	NA	chr14	31870033	31870138	106	+	0	0	0	0	0	0	0	0	0	0	0	0	c(""ENSMUST00000130397.2"", ""ENSMUST00000022464.14"")	Msmb	beta-microseminoprotein [Source:MGI Symbol;Acc:MGI:97166]	14	protein_coding
ENSMUSG00000021907.14	E004	0	NA	NA	NA	NA	NA	NA	NA	NA	NA	NA	NA	chr14	31872120	31872222	103	+	0	0	0	0	0	0	0	0	0	0	0	0	c(""ENSMUST00000130397.2"", ""ENSMUST00000022464.14"")	Msmb	beta-microseminoprotein [Source:MGI Symbol;Acc:MGI:97166]	14	protein_coding
ENSMUSG00000021907.14	E005	0	NA	NA	NA	NA	NA	NA	NA	NA	NA	NA	NA	chr14	31880024	31880324	301	+	0	0	0	0	0	0	0	0	0	0	0	0	c(""ENSMUST00000130397.2"", ""ENSMUST00000022464.14"")	Msmb	beta-microseminoprotein [Source:MGI Symbol;Acc:MGI:97166]	14	protein_coding
ENSMUSG00000021907.14	E006	0	NA	NA	NA	NA	NA	NA	NA	NA	NA	NA	NA	chr14	31880325	31880327	3	+	0	0	0	0	0	0	0	0	0	0	0	0	ENSMUST00000130397.2	Msmb	beta-microseminoprotein [Source:MGI Symbol;Acc:MGI:97166]	14	protein_coding
ENSMUSG00000021908.11	E001	8.467118303579422	NA	NA	NA	NA	NA	NA	NA	NA	NA	NA	NA	chr12	119224713	119226590	1878	+	3	11	10	11	8	10	18	6	15	5	5	4	ENSMUST00000022467.11	Ncoa4-ps	nuclear receptor coactivator 4, pseudogene [Source:MGI Symbol;Acc:MGI:3648259]	12	processed_pseudogene
ENSMUSG00000021910.16	E001	867.7564306202021	0.007131757785823588	1.3129945159777776	0.25185319686809	0.6207004804196962	44.467250538550715	42.56107246981348	41.85745907258696	42.974283050542425	-0.1598025504040237	-0.21989175288489626	-0.12479914118957147	chr14	30892887	30893214	328	-	794	804	926	755	1106	907	988	863	873	827	774	893	c(""ENSMUST00000022469.13"", ""ENSMUST00000168206.8"")	Nisch	nischarin [Source:MGI Symbol;Acc:MGI:1928323]	14	protein_coding
ENSMUSG00000021910.16	E002	949.8673496305456	0.0050375907753698835	2.359146565634205	0.12455031137286153	0.47009955221229754	46.14694050628543	43.85503598723386	43.40326033075138	44.670641664283565	-0.18835218044305257	-0.22616182305880805	-0.12067793766326318	chr14	30893215	30893322	108	-	856	867	1058	841	1154	1032	1128	900	928	925	843	982	c(""ENSMUST00000170253.8"", ""ENSMUST00000022469.13"", ""ENSMUST00000168206.8"")	Nisch	nischarin [Source:MGI Symbol;Acc:MGI:1928323]	14	protein_coding
ENSMUSG00000021910.16	E003	1163.7556490819422	0.0029513979797027544	5.107655743815599	0.02382048543466912	0.23678482664620917	50.05273682765818	46.83849977689619	47.30896378937725	48.31094214791232	-0.2534363304524483	-0.21576055800484717	-0.13620461570682352	chr14	30893323	30893465	143	-	1083	1041	1319	1092	1371	1305	1427	1042	1058	1089	1041	1249	c(""ENSMUST00000169628.8"", ""ENSMUST00000170253.8"", ""ENSMUST00000022469.13"", ""ENSMUST00000168206.8"")	Nisch	nischarin [Source:MGI Symbol;Acc:MGI:1928323]	14	protein_coding
ENSMUSG00000021910.16	E004	1924.5024025173109	0.0018373559884134352	5.909062342808568	0.015063187520572386	0.1964998971051567	59.55508008532621	56.679774365200835	56.961353487506116	57.86893459543382	-0.2075228455195237	-0.18700205194259212	-0.12116067727518143	chr14	30893466	30893970	505	-	1727	1832	2058	1842	2368	2054	2475	1712	1767	1739	1841	1991	c(""ENSMUST00000169628.8"", ""ENSMUST00000022469.13"", ""ENSMUST00000168206.8"")	Nisch	nischarin [Source:MGI Symbol;Acc:MGI:1928323]	14	protein_coding
ENSMUSG00000021910.16	E005	786.1695082426497	9.834357741495387e-4	5.721301753643218	0.016760299824449754	0.20577403967510272	42.68598264639891	40.55987182892487	40.63195285441907	41.298045240789335	-0.18319078906699815	-0.17688199001485927	-0.1189180297601311	chr14	30893971	30893983	13	-	719	750	812	795	940	822	1067	709	691	675	764	830	c(""ENSMUST00000169628.8"", ""ENSMUST00000167449.2"", ""ENSMUST00000022469.13"", ""ENSMUST00000168206.8"")	Nisch	nischarin [Source:MGI Symbol;Acc:MGI:1928323]	14	protein_coding
ENSMUSG00000021910.16	E006	983.7060579965332	7.625643339616478e-4	8.28858643289243	0.003989503222321406	0.11160670016214363	46.48536972691794	44.294152419186645	44.42195984584983	45.344335828366994	-0.17917558903470265	-0.16858459348900112	-0.09267627239701959	chr14	30893984	30894067	84	-	879	955	1003	994	1155	1048	1332	901	843	869	931	1072	c(""ENSMUST00000167449.2"", ""ENSMUST00000022469.13"", ""ENSMUST00000168206.8"")	Nisch	nischarin [Source:MGI Symbol;Acc:MGI:1928323]	14	protein_coding
ENSMUSG00000021910.16	E007	814.9345327253869	8.382763009376112e-4	6.087772564880197	0.013612058571966188	0.1886269282407839	43.41279484914557	41.20944305784536	41.23027844739018	41.78029509350171	-0.187917009375683	-0.18611104643274423	-0.1386434557420042	chr14	30894068	30894135	68	-	731	802	849	815	951	886	1129	769	671	695	748	893	c(""ENSMUST00000169628.8"", ""ENSMUST00000167449.2"", ""ENSMUST00000022469.13"", ""ENSMUST00000168206.8"")	Nisch	nischarin [Source:MGI Symbol;Acc:MGI:1928323]	14	protein_coding
ENSMUSG00000021910.16	E008	49.55397857865034	0.007109715674554611	0.5614638632222864	0.45367103045389673	0.7751037187996773	12.152599288204101	10.918459326705872	11.707854349682194	11.47464817538473	-0.315009711048333	-0.10981892272481275	-0.16901521573616218	chr14	30894136	30894393	258	-	57	47	41	54	65	52	56	49	38	37	49	54	ENSMUST00000167449.2	Nisch	nischarin [Source:MGI Symbol;Acc:MGI:1928323]	14	protein_coding
ENSMUSG00000021910.16	E009	975.1280360655128	8.835775033314825e-4	4.556959244778454	0.032785232875792984	0.27000483841913064	46.56464754693129	44.24161070720872	44.47475347359645	44.663567811620226	-0.18992544664798494	-0.17060565505334324	-0.15500304627880546	chr14	30894394	30894555	162	-	876	947	1027	967	1149	1093	1322	892	852	844	845	1074	c(""ENSMUST00000169628.8"", ""ENSMUST00000167449.2"", ""ENSMUST00000022469.13"", ""ENSMUST00000168206.8"")	Nisch	nischarin [Source:MGI Symbol;Acc:MGI:1928323]	14	protein_coding
ENSMUSG00000021910.16	E010	979.9190360646363	5.576411228778804e-4	3.0271761408481552	0.08188040785089613	0.3955550181321782	45.83927319302204	44.781420476343456	44.50654834279105	45.270037071836065	-0.08657876317680824	-0.10927031827717038	-0.04644260325598637	chr14	30895021	30895149	129	-	823	921	995	932	1139	1148	1359	884	917	887	896	1076	c(""ENSMUST00000169628.8"", ""ENSMUST00000167449.2"", ""ENSMUST00000022469.13"", ""ENSMUST00000168206.8"")	Nisch	nischarin [Source:MGI Symbol;Acc:MGI:1928323]	14	protein_coding
ENSMUSG00000021910.16	E011	804.0264131351541	4.46018195231932e-4	5.8304641163168185	0.01575096750520982	0.200224110158315	42.51516397542949	41.57631633697562	40.666461724832686	42.02785130798621	-0.08037307888075595	-0.15935924784621847	-0.041578563765400034	chr14	30895544	30895685	142	-	682	770	810	739	914	915	1128	725	767	727	786	856	c(""ENSMUST00000169628.8"", ""ENSMUST00000167449.2"", ""ENSMUST00000022469.13"", ""ENSMUST00000168206.8"")	Nisch	nischarin [Source:MGI Symbol;Acc:MGI:1928323]	14	protein_coding
ENSMUSG00000021910.16	E012	490.4117532646144	9.454290601743497e-4	2.922680344636433	0.08734266991639772	0.4060589596616556	34.88976964455482	33.591086624010046	33.310987316419386	33.964824625034154	-0.12770290050065292	-0.15571509359788394	-0.09059089024894185	chr14	30895686	30895700	15	-	395	526	482	475	548	571	681	435	456	452	465	501	c(""ENSMUST00000169628.8"", ""ENSMUST00000022469.13"", ""ENSMUST00000168206.8"")	Nisch	nischarin [Source:MGI Symbol;Acc:MGI:1928323]	14	protein_coding
ENSMUSG00000021910.16	E013	472.24341606730917	0.00056909065228769875	5.337365178666346	0.020872998721983484	0.22496386088233217	34.541082221971124	32.8727914972072	32.78323080116374	33.40586482440163	-0.1659424600208581	-0.17502427546405208	-0.11226172087478758	chr14	30896213	30896239	27	-	394	499	477	455	538	544	676	403	418	430	458	477	c(""ENSMUST00000169628.8"", ""ENSMUST00000022469.13"", ""ENSMUST00000168206.8"")	Nisch	nischarin [Source:MGI Symbol;Acc:MGI:1928323]	14	protein_coding
ENSMUSG00000021910.16	E014	643.932087253977	4.907599745203759e-4	4.345736668874338	0.03710171317601217	0.28423457617204967	39.683060973080885	37.911399699022	37.19423026288209	37.46390982525665	-0.1597393508080316	-0.22582736393976433	-0.2008751284186907	chr14	30896240	30896383	144	-	564	656	688	625	692	749	935	552	607	569	592	627	c(""ENSMUST00000022469.13"", ""ENSMUST00000168206.8"")	Nisch	nischarin [Source:MGI Symbol;Acc:MGI:1928323]	14	protein_coding
ENSMUSG00000021910.16	E015	904.0477430628774	7.3544852682725e-4	1.2223520593939838	0.2688995528624225	0.6375084304083687	45.101940513934835	43.102277213578944	43.582012340776075	42.885691155996355	-0.16629782382015357	-0.1259879265401942	-0.1845858293626783	chr14	30896384	30896843	460	-	774	888	966	946	1014	1085	1242	773	854	765	855	871	c(""ENSMUST00000163552.2"", ""ENSMUST00000022469.13"", ""ENSMUST00000168206.8"")	Nisch	nischarin [Source:MGI Symbol;Acc:MGI:1928323]	14	protein_coding
ENSMUSG00000021910.16	E016	33.22906841342157	0.006763934661058993	2.405389626415854	0.12091801492563198	NA	10.033556123780343	8.825205543465131	9.303869701994614	9.918431967182144	-0.37508550809566454	-0.2208464767035334	-0.0337841144825326	chr14	30896844	30896849	6	-	23	29	47	39	34	34	38	26	29	30	32	42	ENSMUST00000163552.2	Nisch	nischarin [Source:MGI Symbol;Acc:MGI:1928323]	14	protein_coding
ENSMUSG00000021910.16	E017	831.409663487839	7.01648736511106e-4	0.03229150618199128	0.8573893687935966	0.9567949252151661	43.359228647010056	41.72300129598153	42.71699759112006	41.129212371418646	-0.13907151904554738	-0.05419522693537182	-0.1903784941968425	chr14	30898287	30898545	259	-	730	791	854	919	983	992	1133	729	781	658	741	848	c(""ENSMUST00000163552.2"", ""ENSMUST00000022469.13"", ""ENSMUST00000168206.8"")	Nisch	nischarin [Source:MGI Symbol;Acc:MGI:1928323]	14	protein_coding
ENSMUSG00000021910.16	E018	899.7284956860007	0.001415990590757796	0.05236200974377425	0.81900301739788	0.9444655324009261	44.86285885676352	42.872687584803415	44.06470681647174	42.59878507020089	-0.1660359221179757	-0.0660485225773062	-0.18924898114772404	chr14	30898546	30898852	307	-	779	869	942	1015	1037	1070	1254	807	778	666	833	959	c(""ENSMUST00000022469.13"", ""ENSMUST00000168206.8"")	Nisch	nischarin [Source:MGI Symbol;Acc:MGI:1928323]	14	protein_coding
ENSMUSG00000021910.16	E019	618.2173343453812	0.002950176409692673	4.02080900130386e-7	0.9994940626354902	0.999938930138734	37.72778407489794	37.38365383710948	37.48343267152582	37.278662957158176	-0.03170973514989228	-0.022495274480482053	-0.04142366782112816	chr14	30898853	30898972	120	-	494	572	622	721	671	695	947	572	523	474	601	700	c(""ENSMUST00000168451.8"", ""ENSMUST00000022469.13"", ""ENSMUST00000168206.8"")	Nisch	nischarin [Source:MGI Symbol;Acc:MGI:1928323]	14	protein_coding
ENSMUSG00000021910.16	E020	890.3974789164529	5.572986444881854e-4	3.9142269147286584	0.04787903173150471	0.3155068646729248	42.680827062271334	44.39553904580265	43.39987153754804	43.41923047806158	0.1436999829052077	0.060675492199422365	0.0623005921934805	chr14	30898973	30899162	190	-	700	785	798	937	984	1093	1442	836	828	762	872	938	c(""ENSMUST00000022469.13"", ""ENSMUST00000168206.8"")	Nisch	nischarin [Source:MGI Symbol;Acc:MGI:1928323]	14	protein_coding
ENSMUSG00000021910.16	E021	847.7480132737815	9.278714458566886e-4	9.674242638412977	0.001868692858773528	0.0817179419065247	41.29399943277696	43.84832088169772	43.00118078867888	42.38300729692145	0.21704040551287562	0.1459399554534837	0.09351674050159353	chr14	30899163	30899348	186	-	659	745	696	874	990	1083	1419	790	809	735	820	864	c(""ENSMUST00000022469.13"", ""ENSMUST00000169906.2"", ""ENSMUST00000168206.8"")	Nisch	nischarin [Source:MGI Symbol;Acc:MGI:1928323]	14	protein_coding
ENSMUSG00000021910.16	E022	752.0807225198091	0.0025898606796327652	3.036860787032424	0.08139317753499348	0.39455009794342044	39.2503664315707	41.33123924641151	41.143748000962546	40.76001814692887	0.1830433037157153	0.16679637507317402	0.13339744006754728	chr14	30899349	30899457	109	-	617	604	626	743	900	1001	1248	669	699	653	801	741	c(""ENSMUST00000170436.8"", ""ENSMUST00000022469.13"", ""ENSMUST00000169906.2"", ""ENSMUST00000168206.8"")	Nisch	nischarin [Source:MGI Symbol;Acc:MGI:1928323]	14	protein_coding
ENSMUSG00000021910.16	E023	729.5796910382072	0.0018241636604448485	0.2936859741087119	0.587868096189228	0.8479130964116243	39.73240651357544	40.29270978115652	40.2403861320938	40.230883070185	0.04950017361524672	0.044896562959317876	0.044060037195352564	chr14	30899458	30899655	198	-	622	633	651	745	820	932	1150	624	674	597	766	767	c(""ENSMUST00000170436.8"", ""ENSMUST00000022469.13"", ""ENSMUST00000169906.2"", ""ENSMUST00000168206.8"", ""ENSMUST00000164956.8"")	Nisch	nischarin [Source:MGI Symbol;Acc:MGI:1928323]	14	protein_coding
ENSMUSG00000021910.16	E024	427.01162702771836	0.0013542981657120464	0.19956335951178517	0.6550735206923947	0.878528577782607	31.511426830255374	32.0225981518163	31.68034100333982	32.80743001887697	0.05312595360960337	0.0176267760832296	0.13346774337602518	chr14	30899656	30899669	14	-	351	365	390	430	466	523	667	363	386	357	467	488	c(""ENSMUST00000170436.8"", ""ENSMUST00000163846.2"", ""ENSMUST00000022469.13"", ""ENSMUST00000169906.2"", ""ENSMUST00000168206.8"", ""ENSMUST00000164956.8"")	Nisch	nischarin [Source:MGI Symbol;Acc:MGI:1928323]	14	protein_coding
ENSMUSG00000021910.16	E025	483.89245827291785	0.0012637272744558086	0.014536677424246136	0.9040331018812116	0.971820944168874	33.07912869969033	33.9044807529249	33.66365833173114	34.47178433130067	0.08247132311979755	0.05856104554314001	0.1383129418632958	chr14	30901793	30901842	50	-	399	402	435	493	526	613	753	424	438	413	518	540	c(""ENSMUST00000170436.8"", ""ENSMUST00000163846.2"", ""ENSMUST00000022469.13"", ""ENSMUST00000169906.2"", ""ENSMUST00000168206.8"", ""ENSMUST00000164956.8"")	Nisch	nischarin [Source:MGI Symbol;Acc:MGI:1928323]	14	protein_coding
ENSMUSG00000021910.16	E026	417.94668551462354	0.0016048532038392765	0.3625747498410874	0.5470797510504752	0.8275564291918549	31.20724826697203	31.989265524083066	31.717772231743268	31.88891866204085	0.08160499130462462	0.05344694858091614	0.07121853535583789	chr14	30902779	30902806	28	-	350	356	375	413	451	560	649	366	396	355	415	458	c(""ENSMUST00000170436.8"", ""ENSMUST00000163846.2"", ""ENSMUST00000022469.13"", ""ENSMUST00000169906.2"", ""ENSMUST00000168206.8"", ""ENSMUST00000164956.8"")	Nisch	nischarin [Source:MGI Symbol;Acc:MGI:1928323]	14	protein_coding
ENSMUSG00000021910.16	E027	544.9426402069331	6.037163001273844e-4	0.6340076707127764	0.42588907343935833	0.7569252227398205	35.27193930538863	35.49746261857854	35.894840245364904	35.48107813684871	0.021658278081009286	0.05958534378797076	0.020088071683524333	chr14	30902807	30902906	100	-	459	477	501	561	633	705	824	471	498	460	521	592	c(""ENSMUST00000170436.8"", ""ENSMUST00000163846.2"", ""ENSMUST00000167223.2"", ""ENSMUST00000022469.13"", ""ENSMUST00000169906.2"", ""ENSMUST00000168206.8"", ""ENSMUST00000164956.8"")	Nisch	nischarin [Source:MGI Symbol;Acc:MGI:1928323]	14	protein_coding
ENSMUSG00000021910.16	E028	349.6711892230801	0.0024549928926301708	11.318266053577872	7.674834754595158e-4	0.054821740435160284	31.719080928719663	28.118644923057985	27.865608988994524	28.963128205468067	-0.39220112824823694	-0.4212228942191256	-0.2968282998608558	chr14	30902907	30903427	521	-	356	351	415	317	365	381	412	303	328	311	298	377	ENSMUST00000169906.2	Nisch	nischarin [Source:MGI Symbol;Acc:MGI:1928323]	14	protein_coding
ENSMUSG00000021910.16	E029	182.9460290261345	0.006607353498766817	2.0523623865942113	0.1519702230684267	0.5092748400287738	22.681828885659414	20.92744906632926	21.260060033794176	22.01369498000635	-0.2482931329544673	-0.19985534348701606	-0.0925170372804951	chr14	30904456	30904597	142	-	200	189	141	187	211	191	246	144	164	166	190	185	c(""ENSMUST00000170436.8"", ""ENSMUST00000167223.2"")	Nisch	nischarin [Source:MGI Symbol;Acc:MGI:1928323]	14	protein_coding
ENSMUSG00000021910.16	E030	181.54729950220906	0.004191815285603889	3.961505155581335	0.046552060935275974	0.31203378225585177	23.241807419915162	20.71397982423599	21.1646434332269	21.489704024078762	-0.35548405291023055	-0.28942700216964123	-0.2425445250348517	chr14	30904598	30904786	189	-	188	212	162	164	213	209	262	138	145	171	175	167	ENSMUST00000167223.2	Nisch	nischarin [Source:MGI Symbol;Acc:MGI:1928323]	14	protein_coding
ENSMUSG00000021910.16	E031	182.5819805700849	0.0036574429502149973	3.9095679559117684	0.04801193866571817	0.31584230412152003	22.807123529824622	20.05146343188848	21.93144350616575	21.869434358247673	-0.3962824648943677	-0.12116098166635147	-0.12989909721876636	chr14	30905270	30905469	200	-	170	194	177	196	196	238	201	132	169	173	182	178	ENSMUST00000172142.8	Nisch	nischarin [Source:MGI Symbol;Acc:MGI:1928323]	14	protein_coding
ENSMUSG00000021910.16	E032	171.40366278621502	0.006978148579430461	0.03275121403981984	0.8563887964584983	0.9567057826692257	21.239598529853126	20.499602112982785	21.456558093886784	21.12863227583324	-0.10879297756266038	0.03126419436791661	-0.0160989679740835	chr14	30905470	30905621	152	-	150	145	169	169	195	239	210	132	183	181	153	159	c(""ENSMUST00000164000.2"", ""ENSMUST00000172142.8"")	Nisch	nischarin [Source:MGI Symbol;Acc:MGI:1928323]	14	protein_coding
ENSMUSG00000021910.16	E033	381.6946542670994	0.007203025015496793	0.8647887791142352	0.3524020464798339	0.705299411091982	31.44590716715365	30.060110491893354	29.697085519808695	30.45431183678697	-0.14764676472623073	-0.18719155340412463	-0.1051235917559179	chr14	30905622	30906125	504	-	363	336	397	302	457	477	492	326	393	394	319	384	ENSMUST00000172142.8	Nisch	nischarin [Source:MGI Symbol;Acc:MGI:1928323]	14	protein_coding
ENSMUSG00000021910.16	E034	244.82988214582642	0.010142547430756607	0.41111949115287416	0.5214018421215209	0.8141697243384787	25.45814475558595	25.459381101584043	23.636679945650613	25.07137885894943	1.5323289609803226e-4	-0.23284743276013398	-0.04824315521156386	chr14	30906126	30906354	229	-	198	215	276	189	271	286	334	202	299	259	236	216	c(""ENSMUST00000164000.2"", ""ENSMUST00000172142.8"")	Nisch	nischarin [Source:MGI Symbol;Acc:MGI:1928323]	14	protein_coding
ENSMUSG00000021910.16	E035	375.9401265676485	7.541108180744167e-4	9.385361578112281	0.0021872490907291126	0.08650208807846901	29.062747862847843	31.001583616630185	30.97241301928409	29.97659353449346	0.21042132718430828	0.2073318646876956	0.1004964351297577	chr14	30906899	30906906	8	-	285	329	308	420	440	488	608	364	339	322	364	380	c(""ENSMUST00000170436.8"", ""ENSMUST00000172142.8"", ""ENSMUST00000163846.2"", ""ENSMUST00000164000.2"", ""ENSMUST00000022469.13"", ""ENSMUST00000168206.8"", ""ENSMUST00000164956.8"")	Nisch	nischarin [Source:MGI Symbol;Acc:MGI:1928323]	14	protein_coding
ENSMUSG00000021910.16	E036	508.46720782043514	8.469377487979922e-4	5.737053877273979	0.016610631640799928	0.20482573313977165	33.51064715710801	35.20825152963914	35.004085231325604	34.34666771568257	0.16652354315261775	0.14680592259908387	0.08275054370849055	chr14	30906907	30906967	61	-	379	456	441	548	587	653	836	476	452	453	491	512	c(""ENSMUST00000170436.8"", ""ENSMUST00000163846.2"", ""ENSMUST00000172142.8"", ""ENSMUST00000022469.13"", ""ENSMUST00000168206.8"", ""ENSMUST00000164956.8"")	Nisch	nischarin [Source:MGI Symbol;Acc:MGI:1928323]	14	protein_coding
ENSMUSG00000021910.16	E037	464.9173604802167	7.183608876946267e-4	2.9900356275235254	0.0837783252514108	0.3994773493932712	32.70552757272239	33.62956247299469	33.60311330781684	32.921344749331524	0.09299579901555433	0.09036021537335337	0.021891995787635565	chr14	30906968	30907007	40	-	346	427	434	512	526	587	742	426	414	405	441	474	c(""ENSMUST00000170436.8"", ""ENSMUST00000163846.2"", ""ENSMUST00000170343.8"", ""ENSMUST00000172142.8"", ""ENSMUST00000022469.13"", ""ENSMUST00000168206.8"", ""ENSMUST00000164956.8"")	Nisch	nischarin [Source:MGI Symbol;Acc:MGI:1928323]	14	protein_coding
ENSMUSG00000021910.16	E038	422.72377592382554	0.0012932443721434036	0.30372175181537386	0.5815585694134696	0.8449213336413184	31.759789555713326	31.78396786824399	32.1897028183657	31.681386918487092	0.002512510835876114	0.04446160036924951	-0.00815723100305732	chr14	30907269	30907279	11	-	326	414	388	478	468	523	657	370	365	379	389	440	c(""ENSMUST00000170436.8"", ""ENSMUST00000163846.2"", ""ENSMUST00000170343.8"", ""ENSMUST00000172142.8"", ""ENSMUST00000022469.13"", ""ENSMUST00000168206.8"", ""ENSMUST00000164956.8"")	Nisch	nischarin [Source:MGI Symbol;Acc:MGI:1928323]	14	protein_coding
ENSMUSG00000021910.16	E039	479.2781091027452	7.097809281823241e-4	2.485638581807791	0.11488970873294742	0.45500528649400046	33.23070179436297	33.82948261409557	34.15677282874846	33.321390000222806	0.05978044317632225	0.09213025730301716	0.009104527760374737	chr14	30907280	30907322	43	-	362	454	436	530	544	614	733	440	429	427	443	487	c(""ENSMUST00000163846.2"", ""ENSMUST00000170343.8"", ""ENSMUST00000172142.8"", ""ENSMUST00000022469.13"", ""ENSMUST00000168206.8"", ""ENSMUST00000164956.8"")	Nisch	nischarin [Source:MGI Symbol;Acc:MGI:1928323]	14	protein_coding
ENSMUSG00000021910.16	E040	420.9434203438887	5.975310863096262e-4	3.821236149891547	0.050606889278639114	0.3229659595380545	30.856878872648565	32.21893418271543	32.2198217448217	31.84915406044145	0.14235193131642276	0.14244319795264637	0.10416267473664043	chr14	30907323	30907338	16	-	315	379	362	451	486	539	640	399	390	388	390	445	c(""ENSMUST00000163846.2"", ""ENSMUST00000170253.8"", ""ENSMUST00000170343.8"", ""ENSMUST00000172142.8"", ""ENSMUST00000022469.13"", ""ENSMUST00000168206.8"", ""ENSMUST00000164956.8"")	Nisch	nischarin [Source:MGI Symbol;Acc:MGI:1928323]	14	protein_coding
ENSMUSG00000021910.16	E041	488.2417057066092	6.367775861135961e-4	2.3192013220362355	0.12778562257138337	0.47470115013290676	33.065616144107906	34.25066888041479	34.28617010617998	34.111800538145246	0.11799020220196788	0.12147871542095068	0.10431917109585065	chr14	30907339	30907382	44	-	355	422	461	525	578	601	779	454	418	451	469	513	c(""ENSMUST00000163846.2"", ""ENSMUST00000170253.8"", ""ENSMUST00000170343.8"", ""ENSMUST00000172142.8"", ""ENSMUST00000022469.13"", ""ENSMUST00000168206.8"")	Nisch	nischarin [Source:MGI Symbol;Acc:MGI:1928323]	14	protein_coding
ENSMUSG00000021910.16	E042	179.97850886851958	0.011373333800289607	2.360627644293345e-5	0.9961233901301857	0.9990638732828467	21.01622020588843	21.474193787607234	21.47545961302926	22.3263899525016	0.06627704586121208	0.06645850734008807	0.1863803535225932	chr14	30907383	30907599	217	-	155	141	156	176	191	236	235	160	185	232	160	158	ENSMUST00000163846.2	Nisch	nischarin [Source:MGI Symbol;Acc:MGI:1928323]	14	protein_coding
ENSMUSG00000021910.16	E043	61.171039428833645	0.030112833597820764	0.11791916632301991	0.7313023716389974	0.9115563942330255	12.36001587221483	13.04307648725559	12.838183488550683	13.163165255496295	0.1588719593050305	0.11206594528352731	0.1859809215765953	chr14	30907647	30907682	36	-	58	46	45	62	59	85	97	43	68	88	53	40	ENSMUST00000165981.8	Nisch	nischarin [Source:MGI Symbol;Acc:MGI:1928323]	14	protein_coding
ENSMUSG00000021910.16	E044	238.7039595704656	0.008466402054148982	0.41440015192409874	0.5197445686867154	0.8133379587756581	25.035324493293842	23.208706310915815	25.238220926756867	24.782971060428025	-0.23698529364044685	0.025415470650262506	-0.03185232685742534	chr14	30907683	30908320	638	-	236	209	212	261	252	339	278	177	230	253	218	223	c(""ENSMUST00000165981.8"", ""ENSMUST00000164989.8"")	Nisch	nischarin [Source:MGI Symbol;Acc:MGI:1928323]	14	protein_coding
ENSMUSG00000021910.16	E045	202.15836731845684	0.009733843335831533	0.12480466191129835	0.7238807620402458	0.9090515306889647	23.48439737331809	21.86410750728237	23.198926766072418	22.464956359553383	-0.22163732820661508	-0.03807267739363063	-0.13784172353390556	chr14	30908321	30908715	395	-	204	186	182	221	203	285	250	160	194	217	168	175	c(""ENSMUST00000167979.2"", ""ENSMUST00000165981.8"", ""ENSMUST00000164989.8"")	Nisch	nischarin [Source:MGI Symbol;Acc:MGI:1928323]	14	protein_coding
ENSMUSG00000021910.16	E046	587.9153183099958	0.001268471000358309	0.4838488671024379	0.48668409095635023	0.7936874553335244	36.42267527236852	36.683026283351225	37.08371347799785	36.64563510070684	0.02444010359626958	0.061820915516058506	0.020937464652545756	chr14	30908716	30908844	129	-	468	515	568	644	690	713	947	509	496	509	530	659	c(""ENSMUST00000167979.2"", ""ENSMUST00000165981.8"", ""ENSMUST00000164989.8"", ""ENSMUST00000170253.8"", ""ENSMUST00000170343.8"", ""ENSMUST00000172142.8"", ""ENSMUST00000022469.13"", ""ENSMUST00000168206.8"")	Nisch	nischarin [Source:MGI Symbol;Acc:MGI:1928323]	14	protein_coding
ENSMUSG00000021910.16	E047	429.21145225827945	0.00111872334531105	1.8244711889710743	0.17678197937923515	0.5409451862547391	31.482534027148603	31.86852048547624	32.954684567326325	31.992018943364457	0.04020270659787428	0.1514043322890899	0.052988144688111305	chr14	30909016	30909069	54	-	333	379	393	473	542	539	661	392	347	384	368	484	c(""ENSMUST00000167979.2"", ""ENSMUST00000165981.8"", ""ENSMUST00000164989.8"", ""ENSMUST00000170253.8"", ""ENSMUST00000170343.8"", ""ENSMUST00000172142.8"", ""ENSMUST00000022469.13"", ""ENSMUST00000168206.8"")	Nisch	nischarin [Source:MGI Symbol;Acc:MGI:1928323]	14	protein_coding
ENSMUSG00000021910.16	E048	362.2005571086306	0.0010437321305427467	2.9284367057449003	0.08703172959450668	0.4055891138946249	29.10051562571843	29.798119357703243	30.58580340806357	29.59329642568413	0.07685745582819514	0.16197163357789002	0.05443889329014873	chr14	30909070	30909098	29	-	277	320	328	407	465	438	562	324	314	312	310	414	c(""ENSMUST00000167979.2"", ""ENSMUST00000165981.8"", ""ENSMUST00000164989.8"", ""ENSMUST00000170253.8"", ""ENSMUST00000169149.8"", ""ENSMUST00000170343.8"", ""ENSMUST00000172142.8"", ""ENSMUST00000022469.13"", ""ENSMUST00000168206.8"")	Nisch	nischarin [Source:MGI Symbol;Acc:MGI:1928323]	14	protein_coding
ENSMUSG00000021910.16	E049	478.5726800934387	0.0022453797769783905	4.096406099625881	0.042974470482923785	0.3021988853398928	32.81871989616913	33.80880011939476	34.7048134213134	33.15154433506004	0.09932124497761663	0.18739343233762717	0.03363084367022395	chr14	30909099	30909164	66	-	340	411	467	572	597	577	749	428	431	389	406	549	c(""ENSMUST00000167979.2"", ""ENSMUST00000165981.8"", ""ENSMUST00000170253.8"", ""ENSMUST00000169149.8"", ""ENSMUST00000170343.8"", ""ENSMUST00000172142.8"", ""ENSMUST00000022469.13"", ""ENSMUST00000168206.8"")	Nisch	nischarin [Source:MGI Symbol;Acc:MGI:1928323]	14	protein_coding
ENSMUSG00000021910.16	E050	427.1340697722859	0.0037609124277502484	2.3165008408010976	0.1280076944555804	0.4749766973055212	31.324322105579313	32.260814039789935	32.90059169449728	31.58651128960922	0.09727465567982385	0.16251803578303559	0.027452999169112147	chr14	30909165	30909201	37	-	296	376	424	500	507	534	703	387	362	341	356	507	c(""ENSMUST00000167979.2"", ""ENSMUST00000165981.8"", ""ENSMUST00000169149.8"", ""ENSMUST00000170343.8"", ""ENSMUST00000172142.8"", ""ENSMUST00000022469.13"", ""ENSMUST00000168206.8"")	Nisch	nischarin [Source:MGI Symbol;Acc:MGI:1928323]	14	protein_coding
ENSMUSG00000021910.16	E051	8.974216974911753	0.026405633795678746	0.4499899362045312	0.5023397335348384	NA	4.423412714878836	5.290602422208437	5.021417526334417	5.171194593662605	0.5183306309965361	0.3670674139637531	0.45219693266543715	chr14	30909202	30909409	208	-	4	9	6	9	13	9	12	6	15	8	6	14	ENSMUST00000167979.2	Nisch	nischarin [Source:MGI Symbol;Acc:MGI:1928323]	14	protein_coding
ENSMUSG00000021910.16	E052	450.7816284810619	0.003568553285030521	2.157951185231468	0.14183369532029366	0.4956519673007586	31.947145677260735	32.84498714366643	33.78155122699448	32.503448733432734	0.09195171992966955	0.18590481897019195	0.05719713059789555	chr14	30909607	30909675	69	-	297	404	447	537	517	583	721	420	370	384	390	509	c(""ENSMUST00000165981.8"", ""ENSMUST00000164989.8"", ""ENSMUST00000169149.8"", ""ENSMUST00000170343.8"", ""ENSMUST00000172142.8"", ""ENSMUST00000022469.13"", ""ENSMUST00000168206.8"")	Nisch	nischarin [Source:MGI Symbol;Acc:MGI:1928323]	14	protein_coding
ENSMUSG00000021910.16	E053	20.516067581449136	0.05124954919196316	1.791007816686374	0.18080341872289027	NA	7.913061537775107	6.643859853238922	7.180670407009842	8.311718331957096	-0.508343127176111	-0.2825767397068377	0.14319148122236935	chr14	30910297	30910595	299	-	11	14	37	16	31	17	31	13	10	27	28	17	ENSMUST00000172370.2	Nisch	nischarin [Source:MGI Symbol;Acc:MGI:1928323]	14	protein_coding
ENSMUSG00000021910.16	E054	545.2490323045469	0.005297623292005887	1.7510322579897775	0.18574701577451644	0.5514175272410446	34.72427735413862	35.994832954287745	36.331426570632274	35.182282134748235	0.12209075013899451	0.1539247098729053	0.04437072246271434	chr14	30910596	30910751	156	-	355	482	558	659	625	652	921	518	444	444	480	621	c(""ENSMUST00000172370.2"", ""ENSMUST00000165981.8"", ""ENSMUST00000164989.8"", ""ENSMUST00000169149.8"", ""ENSMUST00000172142.8"", ""ENSMUST00000022469.13"", ""ENSMUST00000168206.8"")	Nisch	nischarin [Source:MGI Symbol;Acc:MGI:1928323]	14	protein_coding
ENSMUSG00000021910.16	E055	455.8354931836037	0.003669453419739858	2.344029535083962	0.12576386102802486	0.4719208135162771	31.536949073712535	33.58631749922485	33.48408277894312	33.156245402268496	0.20913554117295519	0.19893010238978093	0.16604913285374145	chr14	30911688	30911783	96	-	310	368	434	511	559	537	794	452	354	387	452	505	c(""ENSMUST00000172370.2"", ""ENSMUST00000168451.8"", ""ENSMUST00000165981.8"", ""ENSMUST00000164989.8"", ""ENSMUST00000169149.8"", ""ENSMUST00000172142.8"", ""ENSMUST00000022469.13"", ""ENSMUST00000168206.8"")	Nisch	nischarin [Source:MGI Symbol;Acc:MGI:1928323]	14	protein_coding
ENSMUSG00000021910.16	E056	460.1169630483616	0.0024127762315129357	1.6825317563097997	0.19458838106742218	0.5615383177178035	31.772777785280965	33.98609875591657	33.01752835455035	33.54134885175722	0.2242517358950753	0.12748929011697108	0.18007453914280802	chr14	30912953	30913046	94	-	332	368	429	464	557	540	797	470	370	407	472	500	c(""ENSMUST00000172370.2"", ""ENSMUST00000168451.8"", ""ENSMUST00000165981.8"", ""ENSMUST00000164989.8"", ""ENSMUST00000169149.8"", ""ENSMUST00000170343.8"", ""ENSMUST00000172142.8"", ""ENSMUST00000022469.13"", ""ENSMUST00000168206.8"")	Nisch	nischarin [Source:MGI Symbol;Acc:MGI:1928323]	14	protein_coding
ENSMUSG00000021910.16	E057	336.8608798055002	0.002798629133207599	2.301887193018331	0.12921691558333848	0.4767736602997395	27.636210676324453	29.99188101941826	28.710613203568116	29.041617240255377	0.2641506257235733	0.12260487339407966	0.15964055738880845	chr14	30913047	30913048	2	-	238	274	313	348	390	397	602	358	269	295	331	367	c(""ENSMUST00000168451.8"", ""ENSMUST00000165981.8"", ""ENSMUST00000164989.8"", ""ENSMUST00000169149.8"", ""ENSMUST00000170343.8"", ""ENSMUST00000172142.8"", ""ENSMUST00000022469.13"", ""ENSMUST00000168206.8"")	Nisch	nischarin [Source:MGI Symbol;Acc:MGI:1928323]	14	protein_coding
ENSMUSG00000021910.16	E058	353.879739639635	0.0027312391812542615	2.478114044079291	0.11544060244637436	0.455977732469371	28.07839026234403	30.49887351214788	29.504397887851354	29.8647945110729	0.2679447316822703	0.1599534695628968	0.19941192058965385	chr14	30913342	30913377	36	-	243	284	328	361	441	406	617	372	286	309	349	400	c(""ENSMUST00000168451.8"", ""ENSMUST00000165981.8"", ""ENSMUST00000164989.8"", ""ENSMUST00000170343.8"", ""ENSMUST00000172142.8"", ""ENSMUST00000022469.13"", ""ENSMUST00000168206.8"")	Nisch	nischarin [Source:MGI Symbol;Acc:MGI:1928323]	14	protein_coding
ENSMUSG00000021910.16	E059	430.9541632709812	0.002892951471121461	0.7710262127601482	0.3798997723172375	0.7250251733885673	31.342875019251096	32.831486890478445	32.10408736907108	32.410994542927725	0.15356820062540422	0.07919646705716055	0.11072749025967532	chr14	30913378	30913454	77	-	286	402	410	420	514	531	744	412	357	368	432	475	c(""ENSMUST00000168451.8"", ""ENSMUST00000165981.8"", ""ENSMUST00000164989.8"", ""ENSMUST00000170343.8"", ""ENSMUST00000172142.8"", ""ENSMUST00000022469.13"", ""ENSMUST00000168206.8"", ""ENSMUST00000164956.8"")	Nisch	nischarin [Source:MGI Symbol;Acc:MGI:1928323]	14	protein_coding
ENSMUSG00000021910.16	E060	381.6083514647777	0.0033050777002271397	0.0012789722190973407	0.9714715583077087	0.9925483560829087	29.7263562266307	30.590812828978542	30.310316786088023	31.3294937567333	0.09349100873403238	0.06338219700960579	0.1717799395087276	chr14	30913455	30913487	33	-	251	365	358	400	448	433	634	345	308	328	404	449	c(""ENSMUST00000168451.8"", ""ENSMUST00000165981.8"", ""ENSMUST00000164989.8"", ""ENSMUST00000172142.8"", ""ENSMUST00000022469.13"", ""ENSMUST00000168206.8"", ""ENSMUST00000164956.8"")	Nisch	nischarin [Source:MGI Symbol;Acc:MGI:1928323]	14	protein_coding
ENSMUSG00000021910.16	E061	346.0345502158851	0.0027411771857998586	0.0840271134716204	0.771912398673259	0.9262268146353114	28.69606895274495	28.9134638043637	29.22380303428777	29.923670345850198	0.02437162202340737	0.05891330365396108	0.13576591894273804	chr14	30913488	30913505	18	-	237	331	331	380	411	388	552	298	280	294	366	404	c(""ENSMUST00000168451.8"", ""ENSMUST00000165981.8"", ""ENSMUST00000164989.8"", ""ENSMUST00000172142.8"", ""ENSMUST00000022469.13"", ""ENSMUST00000164956.8"")	Nisch	nischarin [Source:MGI Symbol;Acc:MGI:1928323]	14	protein_coding
ENSMUSG00000021910.16	E062	364.02514116891575	0.002737163679990189	1.2154500245232498	0.2702554383014364	0.6387519504876324	28.75178963439302	30.296113690655176	30.146358581834477	30.26100536201467	0.16983360226722155	0.15366454700002485	0.1660485199933266	chr14	30914538	30914576	39	-	237	334	332	401	436	428	618	333	306	304	379	408	c(""ENSMUST00000168451.8"", ""ENSMUST00000165981.8"", ""ENSMUST00000164989.8"", ""ENSMUST00000169149.8"", ""ENSMUST00000172142.8"", ""ENSMUST00000022469.13"", ""ENSMUST00000164956.8"")	Nisch	nischarin [Source:MGI Symbol;Acc:MGI:1928323]	14	protein_coding
ENSMUSG00000021910.16	E063	306.56029085184457	0.002138310775374586	2.6336864073168726	0.1046185568593621	0.4377902380549415	26.89799793633827	28.435558556438565	27.877403235426684	27.4648995046758	0.17805451342291612	0.11433530578087137	0.06658232697933109	chr14	30914577	30914586	10	-	208	285	285	321	381	362	531	299	257	255	304	318	c(""ENSMUST00000168451.8"", ""ENSMUST00000165981.8"", ""ENSMUST00000164989.8"", ""ENSMUST00000169149.8"", ""ENSMUST00000172142.8"", ""ENSMUST00000022469.13"")	Nisch	nischarin [Source:MGI Symbol;Acc:MGI:1928323]	14	protein_coding
ENSMUSG00000021910.16	E064	25.926477151763173	0.007802043630911413	2.035899188336316	0.15362331071278845	NA	8.416799230829156	8.716137671805157	7.312432934701945	9.190726259790921	0.10192051075885544	-0.4095198592776015	0.25669942675965185	chr14	30922901	30923822	922	-	25	25	19	18	18	30	41	28	22	27	36	26	ENSMUST00000164617.2	Nisch	nischarin [Source:MGI Symbol;Acc:MGI:1928323]	14	protein_coding
ENSMUSG00000021910.16	E065	47.745421742608926	0.0035857829109058503	0.3318480887040778	0.5645728875559913	0.8365700258847485	11.140834524323552	12.124368702448905	10.406537743302906	11.99384440096155	0.24894106078525446	-0.20008037600737705	0.21704494505362693	chr14	30923823	30925183	1361	-	41	40	41	31	56	48	83	43	52	45	55	53	c(""ENSMUST00000171735.2"", ""ENSMUST00000164617.2"")	Nisch	nischarin [Source:MGI Symbol;Acc:MGI:1928323]	14	protein_coding
ENSMUSG00000021910.16	E066	376.4624057962733	0.0017963587864994568	2.9319259239380813	0.08684383673726151	0.40524723044310973	28.99661969410242	31.01917704195543	30.575589388123007	30.641874905338284	0.21965156904189698	0.17244899396161628	0.1795357762493417	chr14	30925184	30925262	79	-	251	344	324	386	466	458	625	361	333	321	409	391	c(""ENSMUST00000168451.8"", ""ENSMUST00000165981.8"", ""ENSMUST00000164989.8"", ""ENSMUST00000164617.2"", ""ENSMUST00000169149.8"", ""ENSMUST00000171735.2"", ""ENSMUST00000172142.8"", ""ENSMUST00000022469.13"")	Nisch	nischarin [Source:MGI Symbol;Acc:MGI:1928323]	14	protein_coding
ENSMUSG00000021910.16	E067	289.55248451749594	0.0033556832565939873	3.1703009404319005	0.07498862782113949	0.3815305162628594	25.37051777223411	27.642980244624027	27.418733141447078	27.31912829290644	0.27257064897287187	0.24650460587916534	0.23487143009657707	chr14	30925263	30925268	6	-	195	266	222	286	377	365	481	257	281	244	329	294	c(""ENSMUST00000167602.2"", ""ENSMUST00000168451.8"", ""ENSMUST00000165981.8"", ""ENSMUST00000164989.8"", ""ENSMUST00000164617.2"", ""ENSMUST00000169149.8"", ""ENSMUST00000171735.2"", ""ENSMUST00000172142.8"", ""ENSMUST00000022469.13"")	Nisch	nischarin [Source:MGI Symbol;Acc:MGI:1928323]	14	protein_coding
ENSMUSG00000021910.16	E068	434.40907635941227	0.0047805057165386106	6.937731288760062	0.008439608996594393	0.15449237275947764	29.432778537220315	33.32950242945286	33.30009945538005	32.822587179323946	0.409201160259796	0.4062518133995727	0.3580825845844462	chr14	30925269	30925347	79	-	272	365	312	415	583	603	730	400	430	365	508	440	c(""ENSMUST00000167602.2"", ""ENSMUST00000168451.8"", ""ENSMUST00000165981.8"", ""ENSMUST00000164989.8"", ""ENSMUST00000164617.2"", ""ENSMUST00000171735.2"", ""ENSMUST00000172142.8"", ""ENSMUST00000022469.13"")	Nisch	nischarin [Source:MGI Symbol;Acc:MGI:1928323]	14	protein_coding
ENSMUSG00000021910.16	E069	323.61323845946725	0.004136392272207894	9.590038838668647	0.0019563580798469707	0.08291003203684007	25.398786695363256	29.411512587658308	29.44869411997962	28.84339476473521	0.4689098879915168	0.4730082367838353	0.40577613861128903	chr14	30925348	30925366	19	-	211	257	215	318	428	462	557	298	318	289	370	318	c(""ENSMUST00000167602.2"", ""ENSMUST00000165981.8"", ""ENSMUST00000164989.8"", ""ENSMUST00000164617.2"", ""ENSMUST00000171735.2"", ""ENSMUST00000172142.8"", ""ENSMUST00000022469.13"")	Nisch	nischarin [Source:MGI Symbol;Acc:MGI:1928323]	14	protein_coding
ENSMUSG00000021910.16	E070	20.29425421204613	0.060532022748304395	0.0029965091695203228	0.9563452992260292	NA	7.013452073349896	7.004418884309018	7.764846822871732	7.9208593820212485	-0.003745553026400117	0.29601807240422406	0.35393543344359824	chr14	30925367	30926398	1032	-	21	19	7	18	31	26	18	13	26	30	12	23	ENSMUST00000164617.2	Nisch	nischarin [Source:MGI Symbol;Acc:MGI:1928323]	14	protein_coding
ENSMUSG00000021910.16	E071	314.53003370522185	0.006162710729461104	11.725635270786427	6.164500200336603e-4	0.0489144711870082	24.516149088110495	29.261605205669383	29.434684909659495	28.32820725037419	0.5635813217267049	0.5827009462694477	0.4589042208811023	chr14	30926399	30926482	84	-	195	241	196	303	447	460	528	306	322	277	370	291	c(""ENSMUST00000167602.2"", ""ENSMUST00000165981.8"", ""ENSMUST00000164989.8"", ""ENSMUST00000164617.2"", ""ENSMUST00000171735.2"", ""ENSMUST00000172142.8"", ""ENSMUST00000022469.13"")	Nisch	nischarin [Source:MGI Symbol;Acc:MGI:1928323]	14	protein_coding
ENSMUSG00000021910.16	E072	234.9174313625259	0.012372052893107143	9.181875412730278	0.0024442344264789077	0.09127623988388454	20.780677310295943	25.87343306038774	26.08193176261659	24.819260918307435	0.6820787324391118	0.7074915409235034	0.5509249293736493	chr14	30928524	30928657	134	-	135	175	133	200	372	360	387	246	244	211	283	206	c(""ENSMUST00000165981.8"", ""ENSMUST00000164989.8"", ""ENSMUST00000164617.2"", ""ENSMUST00000171735.2"", ""ENSMUST00000172142.8"", ""ENSMUST00000022469.13"")	Nisch	nischarin [Source:MGI Symbol;Acc:MGI:1928323]	14	protein_coding
ENSMUSG00000021910.16	E073	12.06905297041374	0.04031907944184807	0.6159100221381664	0.43257122039849094	NA	4.1790519209057635	5.810940126086763	5.950799817562199	6.916398027319019	0.9546486650065407	1.023621377880925	1.460129302896144	chr14	30928658	30928658	1	-	3	6	8	7	14	23	16	13	11	19	8	23	c(""ENSMUST00000171735.2"", ""ENSMUST00000172142.8"", ""ENSMUST00000022469.13"")	Nisch	nischarin [Source:MGI Symbol;Acc:MGI:1928323]	14	protein_coding
ENSMUSG00000021910.16	E074	12.06905297041374	0.04031907944184807	0.6159100221381664	0.43257122039849094	NA	4.1790519209057635	5.810940126086763	5.950799817562199	6.916398027319019	0.9546486650065407	1.023621377880925	1.460129302896144	chr14	30928659	30928758	100	-	3	6	8	7	14	23	16	13	11	19	8	23	c(""ENSMUST00000172142.8"", ""ENSMUST00000022469.13"")	Nisch	nischarin [Source:MGI Symbol;Acc:MGI:1928323]	14	protein_coding
ENSMUSG00000021910.16	E075	0.40921057268976047	0.4576899092988838	0.5108512503331326	0.47477058835419084	NA	0.033140061478320604	0.03298946963484184	0.9008018627323935	1.9506787985008742	-0.01314139160559158	9.529295209381951	11.759319491152114	chr14	30928759	30928783	25	-	0	0	0	0	0	1	0	0	0	1	0	3	ENSMUST00000172142.8	Nisch	nischarin [Source:MGI Symbol;Acc:MGI:1928323]	14	protein_coding
ENSMUSG00000021910.16	E076	7.050622368909273	0.028348434770556864	6.374458931709	0.011577433413854685	NA	2.8789949782749744	5.702976902482277	4.418658830319316	4.3764888101212875	1.9774395686464092	1.2384698693723835	1.2107218866871874	chr14	30928850	30929021	172	-	4	0	4	7	13	4	20	11	8	6	7	7	ENSMUST00000167602.2	Nisch	nischarin [Source:MGI Symbol;Acc:MGI:1928323]	14	protein_coding
ENSMUSG00000021910.16	E077	0.847431996477477	0.361008668631974	0.5907132378864048	0.44214344651860776	NA	1.0252947875951293	1.7752536444892826	1.8365984131255146	1.3888622191947348	1.584418467833626	1.682487552049493	0.8759156833611922	chr14	30938771	30938903	133	-	1	0	0	3	1	0	4	0	0	1	0	1	ENSMUST00000167602.2	Nisch	nischarin [Source:MGI Symbol;Acc:MGI:1928323]	14	protein_coding
ENSMUSG00000021911.17	E001	2.78010119810404	0.1832230827379895	3.24920502986933	0.07145810775396087	NA	4.541666616294677	2.018714681049147	1.5591724223734218	1.9912033962427387	-2.3430805918737967	-3.0887425421428167	-2.3826968446545562	chr14	31923906	31923927	22	+	2	5	13	0	2	1	1	0	4	1	2	1	c(""ENSMUST00000164137.8"", ""ENSMUST00000163350.8"", ""ENSMUST00000022470.15"")	Parg	poly (ADP-ribose) glycohydrolase [Source:MGI Symbol;Acc:MGI:1347094]	14	protein_coding
ENSMUSG00000021911.17	E002	28.4938594690211	0.028137916111300038	2.0583398941938924	0.15137500817028057	NA	8.713400263423253	8.731013266088524	10.026614294600648	7.879898118648768	0.005891606759485413	0.4102623629015403	-0.29304662861358644	chr14	31923928	31923988	61	+	14	25	34	25	58	43	41	34	22	19	30	14	c(""ENSMUST00000022470.15"", ""ENSMUST00000171279.2"", ""ENSMUST00000163350.8"", ""ENSMUST00000170840.9"", ""ENSMUST00000164137.8"")	Parg	poly (ADP-ribose) glycohydrolase [Source:MGI Symbol;Acc:MGI:1347094]	14	protein_coding
ENSMUSG00000021911.17	E003	43.66633221574337	0.015729534796762507	5.845014430249222	0.015621245851707622	NA	10.81627714367626	11.00401731497378	12.435792300384591	9.277445512974765	0.050518855090055936	0.4105480185210908	-0.44935098477901647	chr14	31923989	31924142	154	+	21	50	42	57	76	60	71	55	30	21	42	25	c(""ENSMUST00000170129.8"", ""ENSMUST00000022470.15"", ""ENSMUST00000171279.2"", ""ENSMUST00000163350.8"", ""ENSMUST00000170840.9"", ""ENSMUST00000164137.8"")	Parg	poly (ADP-ribose) glycohydrolase [Source:MGI Symbol;Acc:MGI:1347094]	14	protein_coding
ENSMUSG00000021911.17	E004	59.093445269607685	0.010567630253587246	6.45958275022025	0.01103555549763431	0.17253245495328673	12.689233902767299	13.112982721403014	13.899211142958592	10.90321403683221	0.09709069894344058	0.26958764393793633	-0.4466079221021637	chr14	31924143	31924392	250	+	34	75	47	75	86	81	121	62	43	35	41	46	c(""ENSMUST00000022470.15"", ""ENSMUST00000164137.8"", ""ENSMUST00000163350.8"", ""ENSMUST00000170129.8"")	Parg	poly (ADP-ribose) glycohydrolase [Source:MGI Symbol;Acc:MGI:1347094]	14	protein_coding
ENSMUSG00000021911.17	E005	34.853713239093615	0.016094052306495365	0.37472204481491644	0.5404415330226189	NA	10.475053938987571	10.168636207778363	9.719841171723786	8.69785390683434	-0.08700106522619322	-0.21913278412975679	-0.5436635790890154	chr14	31924393	31924422	30	+	29	52	24	33	45	39	69	40	25	26	20	31	c(""ENSMUST00000170637.2"", ""ENSMUST00000170129.8"", ""ENSMUST00000022470.15"", ""ENSMUST00000163350.8"", ""ENSMUST00000164137.8"")	Parg	poly (ADP-ribose) glycohydrolase [Source:MGI Symbol;Acc:MGI:1347094]	14	protein_coding
ENSMUSG00000021911.17	E006	48.05518855503957	0.007909749534141067	1.3643172751735904	0.2427906592396366	0.6120025907875104	11.814184330080366	11.864908786253622	11.708108604423188	10.369540137665297	0.012615800027005797	-0.026551322690353096	-0.3831122381628198	chr14	31930114	31930180	67	+	41	59	34	45	64	62	87	60	35	35	37	38	c(""ENSMUST00000170637.2"", ""ENSMUST00000022470.15"", ""ENSMUST00000171279.2"", ""ENSMUST00000163350.8"", ""ENSMUST00000164137.8"")	Parg	poly (ADP-ribose) glycohydrolase [Source:MGI Symbol;Acc:MGI:1347094]	14	protein_coding
ENSMUSG00000021911.17	E007	1.686675827606267	0.13842353585886508	0.5511223770499782	0.4578594538263992	NA	2.068129322958754	2.223855059667301	2.401664899917037	1.7190117309208546	0.20961453348043302	0.43173324592759743	-0.5337745604922837	chr14	31930649	31930668	20	+	2	2	0	3	3	1	0	3	3	0	1	2	ENSMUST00000170637.2	Parg	poly (ADP-ribose) glycohydrolase [Source:MGI Symbol;Acc:MGI:1347094]	14	protein_coding
ENSMUSG00000021911.17	E008	110.42280701913081	0.00984834623696126	0.3138222377630484	0.5753441240909005	0.8418501233397787	17.376321119334335	17.378219446054032	17.40952435710905	16.482606489595568	3.2908301642731175e-4	0.005751177556161835	-0.15872432230893185	chr14	31930669	31931141	473	+	95	121	80	101	145	142	203	120	81	83	101	101	c(""ENSMUST00000170637.2"", ""ENSMUST00000022470.15"", ""ENSMUST00000171279.2"", ""ENSMUST00000163350.8"", ""ENSMUST00000164137.8"")	Parg	poly (ADP-ribose) glycohydrolase [Source:MGI Symbol;Acc:MGI:1347094]	14	protein_coding
ENSMUSG00000021911.17	E009	48.55405481931447	0.004046340381096387	0.31470028057975696	0.5748101262473533	0.8416664887475047	10.808221585746836	11.32851731532449	11.373653945097189	12.57366084014896	0.13809510569893924	0.14978525476628413	0.4452755796971628	chr14	31931142	31931190	49	+	31	44	37	43	50	68	79	48	38	53	45	65	c(""ENSMUST00000164137.8"", ""ENSMUST00000163350.8"", ""ENSMUST00000022470.15"", ""ENSMUST00000171279.2"")	Parg	poly (ADP-ribose) glycohydrolase [Source:MGI Symbol;Acc:MGI:1347094]	14	protein_coding
ENSMUSG00000021911.17	E010	111.22198795876923	0.005315136887893302	0.04137739825813469	0.8388111836868533	0.9511671960925239	16.870721812502183	17.355609078592764	16.877887602615615	17.731763265985734	0.08525232124772941	0.0012761943617993765	0.1498960200009849	chr14	31931191	31931631	441	+	71	130	79	95	111	157	156	124	114	99	99	134	c(""ENSMUST00000164137.8"", ""ENSMUST00000163350.8"", ""ENSMUST00000022470.15"")	Parg	poly (ADP-ribose) glycohydrolase [Source:MGI Symbol;Acc:MGI:1347094]	14	protein_coding
ENSMUSG00000021911.17	E011	77.9530650095538	0.007026949747339392	1.7182411352223426e-4	0.9895414932613608	0.9973362395866832	13.858795013314975	14.488689562283525	14.45164022245875	15.147640256782353	0.13201745294492984	0.12440357076995667	0.2644669066881118	chr14	31932412	31932595	184	+	54	78	54	71	79	113	99	98	73	61	73	106	c(""ENSMUST00000164137.8"", ""ENSMUST00000163350.8"", ""ENSMUST00000022470.15"")	Parg	poly (ADP-ribose) glycohydrolase [Source:MGI Symbol;Acc:MGI:1347094]	14	protein_coding
ENSMUSG00000021911.17	E012	63.11429612396392	0.007605861983263857	0.13533600389183675	0.7129624001078076	0.9044106163788785	12.500434042182604	12.711429497123362	13.624641028912393	13.4328208914485	0.04941977657298491	0.2546813527939138	0.21267403335106572	chr14	31936281	31936355	75	+	53	58	39	65	87	81	88	66	54	54	51	82	c(""ENSMUST00000170129.8"", ""ENSMUST00000022470.15"", ""ENSMUST00000163350.8"", ""ENSMUST00000170840.9"", ""ENSMUST00000164137.8"")	Parg	poly (ADP-ribose) glycohydrolase [Source:MGI Symbol;Acc:MGI:1347094]	14	protein_coding
ENSMUSG00000021911.17	E013	55.41227609818297	0.01297105587360453	0.3181330277551524	0.5727317929216512	0.8404706238039524	12.222558531708714	11.275860633203948	12.89304742161849	12.736647518710242	-0.23731908952959113	0.15765094287126402	0.12158898359626225	chr14	31936356	31936403	48	+	50	60	33	59	78	71	83	49	33	44	52	72	c(""ENSMUST00000170129.8"", ""ENSMUST00000022470.15"", ""ENSMUST00000167699.2"", ""ENSMUST00000163350.8"", ""ENSMUST00000170840.9"", ""ENSMUST00000164137.8"")	Parg	poly (ADP-ribose) glycohydrolase [Source:MGI Symbol;Acc:MGI:1347094]	14	protein_coding
ENSMUSG00000021911.17	E014	69.2102301325799	0.008204497476783909	0.7266324317158421	0.39397693105235815	0.7349160604638331	13.810824264545289	13.123803853632381	13.701701971180867	14.171800023929464	-0.15113291831203934	-0.0235221958383649	0.0765784058026524	chr14	31936524	31936607	84	+	62	78	44	62	85	89	109	57	58	54	73	82	c(""ENSMUST00000170129.8"", ""ENSMUST00000022470.15"", ""ENSMUST00000167699.2"", ""ENSMUST00000163350.8"", ""ENSMUST00000170840.9"", ""ENSMUST00000164137.8"")	Parg	poly (ADP-ribose) glycohydrolase [Source:MGI Symbol;Acc:MGI:1347094]	14	protein_coding
ENSMUSG00000021911.17	E015	0.39033579223118064	0.4599452850881813	2.5985617626449766	0.10696074082479261	NA	1.040321712830064	0.019430409512693814	0.019617602811038637	1.7442247638856543	-11.4853688254829	-11.457703916450303	1.4915283415831304	chr14	31939340	31939395	56	+	1	0	0	0	0	0	0	0	0	2	1	0	ENSMUST00000167699.2	Parg	poly (ADP-ribose) glycohydrolase [Source:MGI Symbol;Acc:MGI:1347094]	14	protein_coding
ENSMUSG00000021911.17	E016	65.00668541175	0.006283022775379886	2.216436739534913	0.1365478892917594	0.4880300845267924	14.209314621911048	12.63717520235943	13.111780249950044	13.301300503332314	-0.3472349799123098	-0.23827515725215065	-0.19581086137728487	chr14	31939617	31939691	75	+	55	76	65	50	81	85	110	52	46	54	64	65	c(""ENSMUST00000170129.8"", ""ENSMUST00000022470.15"", ""ENSMUST00000167699.2"", ""ENSMUST00000163350.8"", ""ENSMUST00000170840.9"", ""ENSMUST00000164137.8"")	Parg	poly (ADP-ribose) glycohydrolase [Source:MGI Symbol;Acc:MGI:1347094]	14	protein_coding
ENSMUSG00000021911.17	E017	77.94997241951931	0.0035390276744068803	0.4344199596869771	0.5098280730144168	0.8074142153800798	15.34703097479877	14.572716009569774	14.070669229007748	14.083146815804355	-0.15426368053049533	-0.2584546493962119	-0.25582296297225415	chr14	31960488	31960580	93	+	58	100	72	64	72	113	124	80	72	54	77	75	c(""ENSMUST00000170129.8"", ""ENSMUST00000022470.15"", ""ENSMUST00000167699.2"", ""ENSMUST00000163350.8"", ""ENSMUST00000170840.9"", ""ENSMUST00000164137.8"")	Parg	poly (ADP-ribose) glycohydrolase [Source:MGI Symbol;Acc:MGI:1347094]	14	protein_coding
ENSMUSG00000021911.17	E018	0.380001468291061	0.33433164102946933	0.18496494694329613	0.6671407118209	NA	1.0261598826906209	0.01943112797883373	1.806503948982865	0.019908052287618716	-11.44570750338761	1.6323587922226923	-11.37574264067135	chr14	31964125	31964145	21	+	0	0	1	1	2	1	0	0	0	0	0	0	ENSMUST00000163957.2	Parg	poly (ADP-ribose) glycohydrolase [Source:MGI Symbol;Acc:MGI:1347094]	14	protein_coding
ENSMUSG00000021911.17	E019	70.95607311551205	0.010622406060254113	0.704532237803221	0.4012649743963957	0.7397908125393121	14.624718172687409	14.427359271859814	12.591679345539845	13.679726392638798	-0.040412350207353676	-0.4435540468872672	-0.19838159867065208	chr14	31964146	31964217	72	+	36	98	76	55	54	89	98	88	81	54	74	66	c(""ENSMUST00000022470.15"", ""ENSMUST00000170129.8"", ""ENSMUST00000167699.2"", ""ENSMUST00000163350.8"", ""ENSMUST00000170840.9"", ""ENSMUST00000164137.8"", ""ENSMUST00000163957.2"")	Parg	poly (ADP-ribose) glycohydrolase [Source:MGI Symbol;Acc:MGI:1347094]	14	protein_coding
ENSMUSG00000021911.17	E020	82.37261822293752	0.01400479084060411	0.5976992961041674	0.4394571976794513	0.7658196533221704	16.167683147400126	14.871145290457406	14.142891712519472	14.234505281920164	-0.2496740867056726	-0.39900758073155274	-0.3798286964542994	chr14	31964218	31964303	86	+	47	113	99	80	64	106	100	97	86	64	82	64	c(""ENSMUST00000170129.8"", ""ENSMUST00000022470.15"", ""ENSMUST00000163350.8"", ""ENSMUST00000170840.9"", ""ENSMUST00000164137.8"", ""ENSMUST00000163957.2"")	Parg	poly (ADP-ribose) glycohydrolase [Source:MGI Symbol;Acc:MGI:1347094]	14	protein_coding
ENSMUSG00000021911.17	E021	2.7653602662822365	0.05930206100861679	0.04237651326371861	0.8369037367008786	NA	3.250242864735739	2.8195880477678372	2.5611572117553862	2.433432641696001	-0.41068080556339126	-0.6883529864643727	-0.8360942766730546	chr14	31964304	31965052	749	+	2	4	4	3	4	1	4	5	1	0	4	2	ENSMUST00000164137.8	Parg	poly (ADP-ribose) glycohydrolase [Source:MGI Symbol;Acc:MGI:1347094]	14	protein_coding
ENSMUSG00000021911.17	E022	78.08225209262092	0.01462861830474097	0.03185128139682547	0.8583544503965186	0.957022614766561	15.279292442841552	14.694067171820592	14.094238423900407	13.838696742357456	-0.11638584380690542	-0.24028453150387552	-0.2945855049360393	chr14	31971974	31972053	80	+	46	86	98	89	60	98	103	87	87	63	73	62	c(""ENSMUST00000170129.8"", ""ENSMUST00000022470.15"", ""ENSMUST00000163350.8"", ""ENSMUST00000170840.9"", ""ENSMUST00000163957.2"")	Parg	poly (ADP-ribose) glycohydrolase [Source:MGI Symbol;Acc:MGI:1347094]	14	protein_coding
ENSMUSG00000021911.17	E023	69.28227328055624	0.00934412729459361	0.09292934434895983	0.760485617903527	0.9221002247634249	14.09634278171579	13.773348113671943	13.750254820567733	13.074829044179552	-0.06878259948047205	-0.07375862596594018	-0.22291573768778683	chr14	31976493	31976553	61	+	41	72	81	78	60	98	90	76	77	46	68	63	c(""ENSMUST00000170129.8"", ""ENSMUST00000022470.15"", ""ENSMUST00000163350.8"", ""ENSMUST00000170840.9"", ""ENSMUST00000163957.2"")	Parg	poly (ADP-ribose) glycohydrolase [Source:MGI Symbol;Acc:MGI:1347094]	14	protein_coding
ENSMUSG00000021911.17	E024	78.79231208548072	0.007773127865876838	4.144269761070518e-4	0.9837582031691655	0.9958793272926946	15.118712266258825	14.46168742687918	14.656368360174	14.014543655826316	-0.1322966013189708	-0.09251757495912027	-0.22560486165507587	chr14	31980035	31980110	76	+	49	80	95	91	68	110	107	89	74	56	72	76	c(""ENSMUST00000170129.8"", ""ENSMUST00000022470.15"", ""ENSMUST00000163350.8"", ""ENSMUST00000170840.9"", ""ENSMUST00000163957.2"")	Parg	poly (ADP-ribose) glycohydrolase [Source:MGI Symbol;Acc:MGI:1347094]	14	protein_coding
ENSMUSG00000021911.17	E025	89.65189067414705	0.011655779324680425	0.18558471174557667	0.6666171149803	0.8841080030740583	14.709757902345444	15.976088722839435	15.349584819836181	16.02370429731539	0.2464707455190407	0.12690664398353757	0.2553785742711705	chr14	31984641	31984740	100	+	47	68	97	95	76	125	136	97	99	68	87	115	c(""ENSMUST00000170129.8"", ""ENSMUST00000022470.15"", ""ENSMUST00000163350.8"", ""ENSMUST00000170840.9"", ""ENSMUST00000163957.2"")	Parg	poly (ADP-ribose) glycohydrolase [Source:MGI Symbol;Acc:MGI:1347094]	14	protein_coding
ENSMUSG00000021911.17	E026	77.01490244460673	0.0024564282976542646	0.7447275757555758	0.38815066287417477	0.7308724186768883	13.212623358042379	14.890786456927103	14.35370262731216	15.25030290624828	0.35495612229354734	0.2456498539989047	0.42607627579853435	chr14	31984741	31984788	48	+	40	61	68	78	81	100	124	86	78	57	83	103	c(""ENSMUST00000170840.9"", ""ENSMUST00000170129.8"", ""ENSMUST00000163350.8"", ""ENSMUST00000022470.15"")	Parg	poly (ADP-ribose) glycohydrolase [Source:MGI Symbol;Acc:MGI:1347094]	14	protein_coding
ENSMUSG00000021911.17	E027	92.2781101451665	0.0030104085677973777	1.731953671819582	0.18816158780561226	0.5538167990271367	14.576180187238293	15.738093069544831	16.41710647084888	16.24816283393649	0.22872033076274345	0.35519692642667433	0.32418841101455964	chr14	31993587	31993665	79	+	47	78	82	101	114	127	140	88	95	75	80	122	c(""ENSMUST00000170840.9"", ""ENSMUST00000170129.8"", ""ENSMUST00000163350.8"", ""ENSMUST00000022470.15"")	Parg	poly (ADP-ribose) glycohydrolase [Source:MGI Symbol;Acc:MGI:1347094]	14	protein_coding
ENSMUSG00000021911.17	E028	91.82671560722598	0.002747709958534941	0.14004175058158808	0.7082395100966241	0.9026385953191948	14.824967741288518	15.229873703948442	16.312096734006516	16.417033548202724	0.08031541204624393	0.2855830701327715	0.30480866079711433	chr14	31996807	31996915	109	+	57	85	72	92	130	116	122	82	97	73	97	113	c(""ENSMUST00000170840.9"", ""ENSMUST00000170129.8"", ""ENSMUST00000163350.8"", ""ENSMUST00000022470.15"")	Parg	poly (ADP-ribose) glycohydrolase [Source:MGI Symbol;Acc:MGI:1347094]	14	protein_coding
ENSMUSG00000021911.17	E029	1.7056509164843103	0.3639169164170284	3.6141241903919763e-4	0.9848324498986282	NA	1.8016706250351575	1.9656960397411467	2.259338240247402	2.4887055281140675	0.2515410453064271	0.6535243159921764	0.9327459098817877	chr14	31997664	31997778	115	+	2	0	1	4	0	2	3	2	0	5	1	0	ENSMUST00000171871.2	Parg	poly (ADP-ribose) glycohydrolase [Source:MGI Symbol;Acc:MGI:1347094]	14	protein_coding
ENSMUSG00000021911.17	E030	5.481258473259886	0.07649496635744144	1.948089104008318	0.16279291686423958	NA	4.120493227509186	4.775196348889963	3.8493647230054933	2.62902493103239	0.4267211890639575	-0.1968516635405626	-1.2987138690314957	chr14	32003811	32003892	82	+	5	7	4	7	6	5	20	9	1	1	3	3	ENSMUST00000171871.2	Parg	poly (ADP-ribose) glycohydrolase [Source:MGI Symbol;Acc:MGI:1347094]	14	protein_coding
ENSMUSG00000021911.17	E031	102.98864609944887	0.002128840810791384	0.02811002646461702	0.8668504120681911	0.9596794536121512	16.046315799474414	16.368749866728294	16.860310223607158	17.082569761806838	0.05960503111740234	0.14841722641236554	0.18779258650134611	chr14	32006056	32006161	106	+	70	98	84	99	139	124	147	96	107	89	107	111	c(""ENSMUST00000170129.8"", ""ENSMUST00000022470.15"", ""ENSMUST00000163350.8"", ""ENSMUST00000171871.2"", ""ENSMUST00000170840.9"")	Parg	poly (ADP-ribose) glycohydrolase [Source:MGI Symbol;Acc:MGI:1347094]	14	protein_coding
ENSMUSG00000021911.17	E032	117.66746137320592	0.0024431083577889263	2.2056270319041857	0.1375079713820959	0.48931879124083016	18.14051775175112	17.24637014960976	17.24223203442824	18.013210663779148	-0.15249904327703057	-0.153221473913292	-0.02128799753051336	chr14	32017156	32017284	129	+	101	121	103	110	141	128	161	115	114	99	122	122	c(""ENSMUST00000170129.8"", ""ENSMUST00000022470.15"", ""ENSMUST00000163350.8"", ""ENSMUST00000171871.2"", ""ENSMUST00000170840.9"")	Parg	poly (ADP-ribose) glycohydrolase [Source:MGI Symbol;Acc:MGI:1347094]	14	protein_coding
ENSMUSG00000021911.17	E033	3.6801295521191895	0.18121701801218795	0.08565209381728778	0.7697791501697446	NA	3.9313467352714753	2.7863821690116026	3.1322154143000915	2.653826383215147	-0.9948925494433707	-0.6568777340480687	-1.135683852506322	chr14	32017285	32017606	322	+	10	2	2	3	2	7	6	1	3	4	2	1	ENSMUST00000163350.8	Parg	poly (ADP-ribose) glycohydrolase [Source:MGI Symbol;Acc:MGI:1347094]	14	protein_coding
ENSMUSG00000021911.17	E034	101.69831816214491	0.004992775470321359	0.43715263444983066	0.5084999687928664	0.8066955755942833	16.259134806918524	17.056905704269155	15.465560925775833	17.18029003407645	0.1438054476271846	-0.14968591290248145	0.1654911135079038	chr14	32018147	32018301	155	+	57	108	95	80	125	98	150	120	110	83	122	106	c(""ENSMUST00000171871.2"", ""ENSMUST00000170840.9"", ""ENSMUST00000170129.8"", ""ENSMUST00000022470.15"")	Parg	poly (ADP-ribose) glycohydrolase [Source:MGI Symbol;Acc:MGI:1347094]	14	protein_coding
ENSMUSG00000021911.17	E035	197.1781448510666	0.004360887054239434	1.0318240857018282	0.30973062715392635	0.6713680284620352	23.344764755133312	22.668610692721032	21.770836102871826	22.511318848420387	-0.09130766325455575	-0.21625166224652403	-0.11288429520674192	chr14	32018302	32019177	876	+	132	196	231	170	241	210	293	211	192	164	182	204	c(""ENSMUST00000170840.9"", ""ENSMUST00000170129.8"", ""ENSMUST00000022470.15"")	Parg	poly (ADP-ribose) glycohydrolase [Source:MGI Symbol;Acc:MGI:1347094]	14	protein_coding
ENSMUSG00000021911.17	E036	10.461705969336714	0.015233384152412103	0.31670178094884704	0.573596528361959	NA	5.628909418625241	5.1274002481175245	5.273689561831176	5.43680079104405	-0.27039955709394903	-0.18890667394112004	-0.10064562941018096	chr14	32019178	32019504	327	+	8	14	8	12	8	14	11	12	10	6	9	15	c(""ENSMUST00000170840.9"", ""ENSMUST00000022470.15"")	Parg	poly (ADP-ribose) glycohydrolase [Source:MGI Symbol;Acc:MGI:1347094]	14	protein_coding
ENSMUSG00000021911.17	E037	3.329329861563152	0.0422649882501576	0.2970624884626716	0.5857298641197628	NA	2.5267668327144435	2.685785039277647	3.6150059616793726	3.1445886310179816	0.17627846035360473	1.0348288740590106	0.6319008761557949	chr14	32019505	32019507	3	+	3	2	1	4	5	7	2	5	2	2	4	4	ENSMUST00000022470.15	Parg	poly (ADP-ribose) glycohydrolase [Source:MGI Symbol;Acc:MGI:1347094]	14	protein_coding
ENSMUSG00000021913.9	E001	375.00269759546046	0.009586215224830254	4.848802216465742	0.027665337075810533	0.2520520188154569	28.5503599503069	31.553441418294042	30.49747698136656	28.66752622418636	0.3258961475522675	0.21415544025267508	0.013206461498310063	chr14	32043976	32044073	98	+	218	208	230	477	569	672	543	346	272	363	460	341	c(""ENSMUST00000228529.2"", ""ENSMUST00000022480.8"")	Ogdhl	oxoglutarate dehydrogenase-like [Source:MGI Symbol;Acc:MGI:3616088]	14	protein_coding
ENSMUSG00000021913.9	E002	377.5350995940438	0.007849458969090681	6.470641571590136	0.010967093372967463	0.17191165097139752	28.508859863915973	31.54579755164866	30.754186569139208	28.706377560329244	0.32978563641435343	0.2462774024922041	0.022264186310545497	chr14	32045836	32045904	69	+	220	196	238	498	591	660	524	350	281	342	467	362	c(""ENSMUST00000228529.2"", ""ENSMUST00000022480.8"")	Ogdhl	oxoglutarate dehydrogenase-like [Source:MGI Symbol;Acc:MGI:3616088]	14	protein_coding
ENSMUSG00000021913.9	E003	20.988607471543908	0.011110901333423854	1.523288341153716	0.217122546646828	NA	9.205274954137153	7.966566145126123	6.525339193107499	6.87036226069209	-0.4215095607513595	-1.0017449931223141	-0.8520989684315756	chr14	32047349	32047389	41	+	11	23	28	22	23	24	17	21	25	18	17	25	ENSMUST00000228286.2	Ogdhl	oxoglutarate dehydrogenase-like [Source:MGI Symbol;Acc:MGI:3616088]	14	protein_coding
ENSMUSG00000021913.9	E004	726.1590003877891	0.0022991734191478317	6.306072344865868	0.012032511043094012	0.17887279526643798	38.39797114608322	40.72957627859823	40.07347990596452	38.930366543139115	0.20755063026802745	0.14994839438323915	0.04810637505640081	chr14	32047751	32047955	205	+	374	459	479	990	1037	1223	924	636	544	732	862	780	c(""ENSMUST00000228529.2"", ""ENSMUST00000022480.8"", ""ENSMUST00000228286.2"")	Ogdhl	oxoglutarate dehydrogenase-like [Source:MGI Symbol;Acc:MGI:3616088]	14	protein_coding
ENSMUSG00000021913.9	E005	703.4440999045637	0.0012399666626801643	21.925864592421192	2.833885723071662e-6	0.0030241322170663715	36.16168504760296	40.36155813503595	39.9120923939697	38.88870699337615	0.38246491851357334	0.34283657055753025	0.2515083312727313	chr14	32048936	32049106	171	+	314	409	414	1033	1021	1160	891	613	549	726	784	861	c(""ENSMUST00000228529.2"", ""ENSMUST00000022480.8"", ""ENSMUST00000228286.2"")	Ogdhl	oxoglutarate dehydrogenase-like [Source:MGI Symbol;Acc:MGI:3616088]	14	protein_coding
ENSMUSG00000021913.9	E006	36.55877566338886	0.011815720411314838	2.917773795668154	0.08760865596800499	NA	10.05933067045298	8.712690995034919	9.693397740508686	10.559715619026278	-0.4200384612295247	-0.10844937685527967	0.14225591703357132	chr14	32049601	32049927	327	+	19	26	29	50	42	61	29	15	32	46	35	62	ENSMUST00000228286.2	Ogdhl	oxoglutarate dehydrogenase-like [Source:MGI Symbol;Acc:MGI:3616088]	14	protein_coding
ENSMUSG00000021913.9	E007	565.1343792886335	0.0017698019919905445	6.7742481657419376	0.00924824401953336	0.16065072262274	33.615590317535805	36.05256988445208	36.4187322240827	35.64841531231288	0.23674596335881226	0.2713280819661197	0.1982889870307627	chr14	32054138	32054240	103	+	254	347	358	907	773	885	656	475	429	570	656	701	c(""ENSMUST00000228529.2"", ""ENSMUST00000022480.8"")	Ogdhl	oxoglutarate dehydrogenase-like [Source:MGI Symbol;Acc:MGI:3616088]	14	protein_coding
ENSMUSG00000021913.9	E008	1.2042597384424292	0.1867980361952178	-0.07229920958138791	1	NA	0.04503438996326281	1.0080792607287918	1.7590128141634693	2.6520704261101287	8.969091506250429	10.575846250930653	11.761388258440482	chr14	32054241	32054262	22	+	0	0	0	1	0	4	0	0	1	1	3	5	ENSMUST00000022480.8	Ogdhl	oxoglutarate dehydrogenase-like [Source:MGI Symbol;Acc:MGI:3616088]	14	protein_coding
ENSMUSG00000021913.9	E009	6.755686910464545	0.06698079028269571	0.3866462455246733	0.5340675665242929	NA	4.558809421360891	4.517536844897023	3.7586958492974247	4.425709238879861	-0.026320907412070937	-0.5582613196862911	-0.08575046603561987	chr14	32054408	32054442	35	+	4	7	4	4	7	12	6	2	12	4	10	11	ENSMUST00000022480.8	Ogdhl	oxoglutarate dehydrogenase-like [Source:MGI Symbol;Acc:MGI:3616088]	14	protein_coding
ENSMUSG00000021913.9	E010	521.2652726562914	0.0036315708101976	3.4682810879490944	0.06255628451695883	0.3535159298020688	32.20521762246025	34.566705324924655	35.32635629276821	34.69436552050651	0.23658842500991817	0.31019381335489804	0.2490382387579384	chr14	32054443	32054558	116	+	226	304	340	855	683	840	622	424	373	499	616	698	c(""ENSMUST00000228529.2"", ""ENSMUST00000022480.8"")	Ogdhl	oxoglutarate dehydrogenase-like [Source:MGI Symbol;Acc:MGI:3616088]	14	protein_coding
ENSMUSG00000021913.9	E011	597.6094506327706	0.003052834877797029	3.121327006131878	0.07727383065837226	0.38644616480206306	34.4713419770363	36.81151826346249	37.11128616698433	36.846351695872784	0.22366100765499297	0.25158611053117497	0.22691396463995872	chr14	32054705	32054859	155	+	262	339	418	889	795	1002	711	497	436	556	732	804	c(""ENSMUST00000228529.2"", ""ENSMUST00000022480.8"")	Ogdhl	oxoglutarate dehydrogenase-like [Source:MGI Symbol;Acc:MGI:3616088]	14	protein_coding
ENSMUSG00000021913.9	E012	605.4449665516465	0.0013351043717784784	5.760364704530389	0.016391669135539886	0.20366179625329528	35.16500977837677	37.21217603688578	37.24422560167926	36.67959529631949	0.19356094605289265	0.1965318309484232	0.14393316777192133	chr14	32055667	32055813	147	+	273	380	413	875	859	985	702	501	478	556	745	765	c(""ENSMUST00000228529.2"", ""ENSMUST00000022480.8"")	Ogdhl	oxoglutarate dehydrogenase-like [Source:MGI Symbol;Acc:MGI:3616088]	14	protein_coding
ENSMUSG00000021913.9	E013	551.8742450311959	6.91932177346538e-4	8.059970918434999	0.004525391007684176	0.11808152613599318	33.53338058592438	36.31015572966693	35.360549704960874	35.54005509271147	0.26929842128936343	0.17890906544685947	0.1961253667250844	chr14	32057292	32057382	91	+	244	355	354	753	771	886	663	479	444	561	681	671	c(""ENSMUST00000228529.2"", ""ENSMUST00000022480.8"")	Ogdhl	oxoglutarate dehydrogenase-like [Source:MGI Symbol;Acc:MGI:3616088]	14	protein_coding
ENSMUSG00000021913.9	E014	752.3748404613955	0.0012214234841885756	1.750362457464007	0.18583117290466822	0.5514738289889333	39.731025331865624	40.84737181685425	40.143820424248545	39.9042138772968	0.09818926405760386	0.03651280775654442	0.015348843875477414	chr14	32059399	32059578	180	+	381	539	507	1028	1069	1166	873	641	593	735	906	886	c(""ENSMUST00000228529.2"", ""ENSMUST00000022480.8"")	Ogdhl	oxoglutarate dehydrogenase-like [Source:MGI Symbol;Acc:MGI:3616088]	14	protein_coding
ENSMUSG00000021913.9	E015	708.3261654712422	0.0012772338209092356	0.15510714178901708	0.693701798654492	0.8959298150709472	38.653905628292605	39.4244223607608	38.98224573871187	39.447977890714824	0.06917908043740795	0.029589767021084512	0.0712798596713391	chr14	32059712	32059840	129	+	365	500	469	950	974	1114	762	581	582	687	919	853	c(""ENSMUST00000228529.2"", ""ENSMUST00000022480.8"")	Ogdhl	oxoglutarate dehydrogenase-like [Source:MGI Symbol;Acc:MGI:3616088]	14	protein_coding
ENSMUSG00000021913.9	E016	912.196675133214	6.26567205089895e-4	0.2616701814698672	0.6089750327838199	0.8583337035059946	43.49586077242256	43.01329578340244	43.36125520651973	43.5238147563949	-0.040597403759456085	-0.011296577194713109	0.0023433492727047422	chr14	32061164	32061343	180	+	472	634	681	1253	1231	1471	988	691	717	883	1136	1119	c(""ENSMUST00000228529.2"", ""ENSMUST00000022480.8"")	Ogdhl	oxoglutarate dehydrogenase-like [Source:MGI Symbol;Acc:MGI:3616088]	14	protein_coding
ENSMUSG00000021913.9	E017	872.1767117604074	6.842942521845268e-4	0.34096356809999406	0.5592735595352221	0.8336810188063825	43.18977613278352	42.628081644655836	42.32043418133391	42.49782642736726	-0.04748593975994986	-0.07365745695940973	-0.05855246869542441	chr14	32061860	32062012	153	+	444	608	705	1203	1148	1367	953	701	687	850	1054	1050	c(""ENSMUST00000228529.2"", ""ENSMUST00000022480.8"")	Ogdhl	oxoglutarate dehydrogenase-like [Source:MGI Symbol;Acc:MGI:3616088]	14	protein_coding
ENSMUSG00000021913.9	E018	794.9042939124481	5.165693392028203e-4	0.7121502115767839	0.39873091662916066	0.7382459914171312	41.812708892521215	40.65438898871038	41.011996653011664	40.79642208796193	-0.10038454815356346	-0.06920164753152314	-0.08797858913363932	chr14	32062602	32062704	103	+	410	570	639	1072	1062	1311	842	610	629	820	894	952	c(""ENSMUST00000228529.2"", ""ENSMUST00000022480.8"")	Ogdhl	oxoglutarate dehydrogenase-like [Source:MGI Symbol;Acc:MGI:3616088]	14	protein_coding
ENSMUSG00000021913.9	E019	856.4351115209582	0.0014769617684592703	0.0411926524016053	0.83916650711624	0.95131446633677	42.92663209405163	42.408811461474556	42.120571182187504	41.99547539609111	-0.04392817269448557	-0.06852377150651456	-0.079230714920973	chr14	32063159	32063287	129	+	443	607	682	1076	1171	1437	919	705	681	918	950	991	c(""ENSMUST00000228529.2"", ""ENSMUST00000022480.8"")	Ogdhl	oxoglutarate dehydrogenase-like [Source:MGI Symbol;Acc:MGI:3616088]	14	protein_coding
ENSMUSG00000021913.9	E020	960.7284319324665	8.127861100789978e-4	0.16095275944343257	0.6882808451097611	0.8936155967044711	44.76853581407562	44.0738241600894	44.20259427056658	44.08425618165674	-0.05752095978802352	-0.04681866124307632	-0.05665324457972609	chr14	32063997	32064147	151	+	521	652	750	1235	1359	1566	1006	752	783	1019	1075	1140	c(""ENSMUST00000228529.2"", ""ENSMUST00000022480.8"")	Ogdhl	oxoglutarate dehydrogenase-like [Source:MGI Symbol;Acc:MGI:3616088]	14	protein_coding
ENSMUSG00000021913.9	E021	735.9060260466003	7.982132901655164e-4	0.00346780663841173	0.9530412478105976	0.9871117317295014	39.46919015515408	39.60518765168548	39.7764004361332	40.02742292108978	0.012108517072599412	0.02731384340103382	0.049530176194663156	chr14	32065160	32065287	128	+	358	494	553	972	1016	1208	768	575	605	797	827	919	c(""ENSMUST00000228529.2"", ""ENSMUST00000022480.8"")	Ogdhl	oxoglutarate dehydrogenase-like [Source:MGI Symbol;Acc:MGI:3616088]	14	protein_coding
ENSMUSG00000021913.9	E022	873.9321733247182	6.125620450803354e-4	0.6985637946314114	0.40326670124939806	0.741369128285722	43.238884925218386	42.17609234284936	42.57881300939256	42.46384368271835	-0.09011085673092367	-0.05580311458454723	-0.06557683371836731	chr14	32066281	32066459	179	+	492	596	671	1246	1186	1342	879	700	695	880	968	1099	c(""ENSMUST00000228529.2"", ""ENSMUST00000022480.8"")	Ogdhl	oxoglutarate dehydrogenase-like [Source:MGI Symbol;Acc:MGI:3616088]	14	protein_coding
ENSMUSG00000021913.9	E023	727.7793874398362	0.0016368373775959887	3.024987560879765	0.08199094973653821	0.39572903957317973	40.6997782880762	38.76281543623979	39.34542414025006	39.58546167413077	-0.17193326660359531	-0.11963890431631086	-0.09824171847184715	chr14	32066671	32066742	72	+	428	499	586	1106	893	1086	728	558	560	722	843	914	c(""ENSMUST00000228529.2"", ""ENSMUST00000022480.8"")	Ogdhl	oxoglutarate dehydrogenase-like [Source:MGI Symbol;Acc:MGI:3616088]	14	protein_coding
ENSMUSG00000021913.9	E024	995.9123096907915	0.002165354254227712	4.798963990139441	0.02847685607846685	0.25500379871246776	46.49453987680706	43.979567647713935	44.38668870509822	44.88839132134105	-0.20606132594830662	-0.1722451225948678	-0.13082425100035167	chr14	32066840	32066965	126	+	632	671	812	1496	1176	1482	991	754	775	1012	1152	1227	c(""ENSMUST00000228529.2"", ""ENSMUST00000022480.8"")	Ogdhl	oxoglutarate dehydrogenase-like [Source:MGI Symbol;Acc:MGI:3616088]	14	protein_coding
ENSMUSG00000021913.9	E025	935.6793088997366	0.0016760349939302615	9.513299610554611	0.0020398803579200426	0.08422765863970305	45.715105603766524	42.57877472234597	43.15047181503182	43.93641504606393	-0.2607178749037349	-0.21235575985570243	-0.146500378672469	chr14	32067067	32067139	73	+	625	649	748	1291	1104	1493	887	704	728	930	1106	1178	c(""ENSMUST00000228529.2"", ""ENSMUST00000022480.8"")	Ogdhl	oxoglutarate dehydrogenase-like [Source:MGI Symbol;Acc:MGI:3616088]	14	protein_coding
ENSMUSG00000021913.9	E026	1170.619820500009	0.0011706633469938592	15.340431970737995	8.97744257335856e-5	0.01977463369138817	49.74419190093055	46.466788695236964	46.9397518063908	48.091442276252664	-0.2594116500560659	-0.22136766574470634	-0.1296123792564039	chr14	32068355	32068518	164	+	762	826	939	1622	1394	1808	1142	840	923	1241	1356	1456	c(""ENSMUST00000228529.2"", ""ENSMUST00000022480.8"")	Ogdhl	oxoglutarate dehydrogenase-like [Source:MGI Symbol;Acc:MGI:3616088]	14	protein_coding
ENSMUSG00000021913.9	E027	1208.4091793443479	0.002155528375504787	5.169410406286545	0.02298801678388467	0.23348657347536755	49.67246734572201	47.5317858810141	47.629025924451085	48.716109203806326	-0.1684699996346133	-0.160728977367123	-0.07477122098119082	chr14	32068656	32068810	155	+	772	832	910	1600	1554	1866	1119	895	1041	1328	1372	1487	c(""ENSMUST00000228529.2"", ""ENSMUST00000022480.8"")	Ogdhl	oxoglutarate dehydrogenase-like [Source:MGI Symbol;Acc:MGI:3616088]	14	protein_coding
ENSMUSG00000021913.9	E028	1277.022261045522	0.004001914459604382	2.7985059462080244	0.09435218990465091	0.41941068537036674	51.51741336713343	48.8901197662532	48.62164601658511	49.02320497722691	-0.2032567667857279	-0.22434716441265756	-0.1928250548251942	chr14	32069463	32069777	315	+	858	932	981	1636	1686	1986	1157	937	1175	1363	1385	1506	c(""ENSMUST00000228529.2"", ""ENSMUST00000022480.8"")	Ogdhl	oxoglutarate dehydrogenase-like [Source:MGI Symbol;Acc:MGI:3616088]	14	protein_coding
ENSMUSG00000021913.9	E029	435.3263169829969	0.026220394575350466	0.5343193181644779	0.46479656769763833	0.7819180158737761	30.342733098970797	33.80317318231765	31.31709574759111	31.96814897349371	0.3573486447170424	0.10360485866115532	0.17147046747144046	chr14	32069778	32070108	331	+	244	275	232	391	770	694	414	381	499	578	493	399	ENSMUST00000228529.2	Ogdhl	oxoglutarate dehydrogenase-like [Source:MGI Symbol;Acc:MGI:3616088]	14	protein_coding
ENSMUSG00000021916.17	E001	8.706280247449934	0.07594910128429534	0.11060620743504046	0.7394550300365347	NA	4.316893738464572	4.469122889662614	5.059543107598529	5.73896019659108	0.10027992807703878	0.4595037573517673	0.824623803028584	chr14	30723357	30723360	4	+	5	3	11	4	15	13	4	13	6	8	7	18	ENSMUST00000168584.9	Glt8d1	glycosyltransferase 8 domain containing 1 [Source:MGI Symbol;Acc:MGI:1923735]	14	protein_coding
ENSMUSG00000021916.17	E002	20.978553539328242	0.026235723045538388	0.25356514884441594	0.6145758588700878	NA	6.50029097331894	7.66470061272382	7.929496383429083	8.36778617112779	0.47894514475294114	0.5778194278753568	0.7345657172986741	chr14	30723361	30723385	25	+	14	11	18	9	38	32	27	27	16	21	25	24	c(""ENSMUST00000168584.9"", ""ENSMUST00000226378.2"")	Glt8d1	glycosyltransferase 8 domain containing 1 [Source:MGI Symbol;Acc:MGI:1923735]	14	protein_coding
ENSMUSG00000021916.17	E003	13.268655914038833	0.03364481310908867	2.5642885671361455	0.10930171900484423	NA	4.984212396335835	6.409943179141578	6.6207731413274615	5.93601544610793	0.729335943985177	0.8232944550639942	0.506462270080752	chr14	30723407	30723417	11	+	13	4	8	16	20	18	12	24	12	12	10	13	ENSMUST00000022476.9	Glt8d1	glycosyltransferase 8 domain containing 1 [Source:MGI Symbol;Acc:MGI:1923735]	14	protein_coding
ENSMUSG00000021916.17	E004	38.493576811742464	0.01557998098257451	0.4988506934341501	0.4800055532498677	NA	10.512707302859411	10.287853092893357	10.566001500775712	9.403159959579853	-0.0633739565096274	0.014828148675301911	-0.32650888875300765	chr14	30723418	30723632	215	+	43	30	40	39	45	55	50	42	35	38	27	23	c(""ENSMUST00000228718.2"", ""ENSMUST00000022476.9"")	Glt8d1	glycosyltransferase 8 domain containing 1 [Source:MGI Symbol;Acc:MGI:1923735]	14	protein_coding
ENSMUSG00000021916.17	E005	150.6641926061398	0.005764466485073183	3.017064631370573	0.08239247391587477	0.3964442656740288	19.243238626735845	20.64591166399859	20.331585175287188	19.212210956913253	0.21474526482402112	0.16777834167832228	-0.0049066242909754365	chr14	30723633	30723954	322	+	104	136	157	141	178	220	204	169	161	133	138	113	c(""ENSMUST00000228718.2"", ""ENSMUST00000022476.9"", ""ENSMUST00000226348.2"")	Glt8d1	glycosyltransferase 8 domain containing 1 [Source:MGI Symbol;Acc:MGI:1923735]	14	protein_coding
ENSMUSG00000021916.17	E006	59.56355958144281	0.00750750288541267	2.2260321148337425e-4	0.988096089253202	0.9970535495761949	12.873904978810899	12.912631211044854	12.53165461188425	12.518779085613488	0.008877447292108265	-0.07958204546696646	-0.08261626508957676	chr14	30726652	30726674	23	+	49	64	59	41	80	77	72	66	63	39	71	49	ENSMUST00000226378.2	Glt8d1	glycosyltransferase 8 domain containing 1 [Source:MGI Symbol;Acc:MGI:1923735]	14	protein_coding
ENSMUSG00000021916.17	E007	77.547530252975207	0.007878785061236977	1.2492636889705864	0.26369315529862425	0.6324862323686974	13.950178587377565	14.894064243554652	14.803932885040112	14.17584128532927	0.19465008465184308	0.17657175537576109	0.04764061186082991	chr14	30726675	30726747	73	+	56	72	75	60	105	114	97	78	94	55	89	61	c(""ENSMUST00000228718.2"", ""ENSMUST00000226378.2"")	Glt8d1	glycosyltransferase 8 domain containing 1 [Source:MGI Symbol;Acc:MGI:1923735]	14	protein_coding
ENSMUSG00000021916.17	E008	162.5052179022481	0.0013435688202502363	4.694648768246395	0.030256682325355257	0.26136161059148005	19.66861297863639	21.296923924830594	21.047991089087915	20.48147730628304	0.2434826952144844	0.20734975833906955	0.1236939302896296	chr14	30728416	30728469	54	+	108	154	153	143	222	215	220	178	175	115	158	169	c(""ENSMUST00000168584.9"", ""ENSMUST00000226378.2"", ""ENSMUST00000022476.9"", ""ENSMUST00000228718.2"", ""ENSMUST00000228255.2"", ""ENSMUST00000226348.2"")	Glt8d1	glycosyltransferase 8 domain containing 1 [Source:MGI Symbol;Acc:MGI:1923735]	14	protein_coding
ENSMUSG00000021916.17	E009	9.63845531900566	0.027109955259182063	1.3971098014147003	0.2372080840482892	NA	4.9642931978204246	5.430360219861228	4.140999431881369	5.995928803331239	0.2599463758668512	-0.5248084107776032	0.5471870919829973	chr14	30728473	30728589	117	+	9	5	11	8	9	4	13	15	7	6	12	18	ENSMUST00000228914.2	Glt8d1	glycosyltransferase 8 domain containing 1 [Source:MGI Symbol;Acc:MGI:1923735]	14	protein_coding
ENSMUSG00000021916.17	E010	222.57318424381646	8.770233401332867e-4	3.0422953884218202	0.08112113589876818	0.3940719824661877	23.03352903423773	24.31181585051776	24.217168506202484	23.84387625593631	0.1684801164480767	0.15626699403082434	0.10770023518548388	chr14	30728590	30728688	99	+	156	204	221	211	280	292	278	246	237	165	204	243	c(""ENSMUST00000168584.9"", ""ENSMUST00000228914.2"", ""ENSMUST00000226271.2"", ""ENSMUST00000228718.2"", ""ENSMUST00000022476.9"", ""ENSMUST00000228255.2"", ""ENSMUST00000226348.2"")	Glt8d1	glycosyltransferase 8 domain containing 1 [Source:MGI Symbol;Acc:MGI:1923735]	14	protein_coding
ENSMUSG00000021916.17	E011	216.11691990322797	0.0010265466380538458	1.8048312569038671	0.17912951513527542	0.54389865088167	22.815256905920464	23.76818503971137	23.928292529394128	23.584389172313408	0.1273384903128587	0.14830393583293588	0.10312238463696399	chr14	30730611	30730648	38	+	161	192	216	204	271	288	260	236	228	153	201	244	c(""ENSMUST00000168584.9"", ""ENSMUST00000228914.2"", ""ENSMUST00000226271.2"", ""ENSMUST00000226378.2"", ""ENSMUST00000228718.2"", ""ENSMUST00000022476.9"", ""ENSMUST00000228255.2"", ""ENSMUST00000226348.2"")	Glt8d1	glycosyltransferase 8 domain containing 1 [Source:MGI Symbol;Acc:MGI:1923735]	14	protein_coding
ENSMUSG00000021916.17	E012	200.87937970613342	0.0017708126399189814	0.0668258712434806	0.7960156439863368	0.9358624317370422	22.755578083967407	22.780534121866324	22.84919047396798	22.61822184719206	0.003400221752634991	0.012738002976637297	-0.018772373605892234	chr14	30730649	30730669	21	+	158	191	217	182	242	267	251	219	191	137	177	233	c(""ENSMUST00000168584.9"", ""ENSMUST00000228914.2"", ""ENSMUST00000226271.2"", ""ENSMUST00000228718.2"", ""ENSMUST00000022476.9"", ""ENSMUST00000228255.2"", ""ENSMUST00000226348.2"")	Glt8d1	glycosyltransferase 8 domain containing 1 [Source:MGI Symbol;Acc:MGI:1923735]	14	protein_coding
ENSMUSG00000021916.17	E013	299.08951904038605	9.242585923099349e-4	2.2854605872510376	0.13059136920209924	0.4787001179392265	27.121878690226197	27.70920899609392	27.554262633309918	26.715328092716987	0.06850411635604203	0.05054657821726671	-0.048127281176864045	chr14	30730670	30730824	155	+	223	287	320	308	370	360	370	340	303	203	269	313	c(""ENSMUST00000168584.9"", ""ENSMUST00000228914.2"", ""ENSMUST00000228718.2"", ""ENSMUST00000022476.9"", ""ENSMUST00000228255.2"", ""ENSMUST00000226348.2"")	Glt8d1	glycosyltransferase 8 domain containing 1 [Source:MGI Symbol;Acc:MGI:1923735]	14	protein_coding
ENSMUSG00000021916.17	E014	3.9177227852759144	0.045783460012689015	1.5315315484197924	0.21588273209735642	NA	4.547610776953704	2.8880825213051224	2.6980696255058376	2.6571833507592544	-1.3126110504380037	-1.5092050130405588	-1.5533110634899034	chr14	30730825	30730881	57	+	6	9	6	0	6	3	6	3	1	2	2	3	ENSMUST00000228914.2	Glt8d1	glycosyltransferase 8 domain containing 1 [Source:MGI Symbol;Acc:MGI:1923735]	14	protein_coding
ENSMUSG00000021916.17	E015	239.24603553862485	0.00396023245334202	2.6167196459934985	0.10574283776642629	0.43982997896898157	24.3329718760002	24.906098053299587	25.44744304898076	23.767460832595745	0.07305724837055472	0.14077991379115673	-0.0735258097366831	chr14	30731692	30731809	118	+	179	216	260	301	279	285	298	261	239	173	202	233	c(""ENSMUST00000168584.9"", ""ENSMUST00000226271.2"", ""ENSMUST00000228718.2"", ""ENSMUST00000022476.9"", ""ENSMUST00000228255.2"", ""ENSMUST00000226348.2"")	Glt8d1	glycosyltransferase 8 domain containing 1 [Source:MGI Symbol;Acc:MGI:1923735]	14	protein_coding
ENSMUSG00000021916.17	E016	49.456518829150085	0.003715625468848757	0.0032863597147922974	0.9542848880045138	0.9874166626571523	12.042813095820648	11.452212485502216	11.578793998096714	11.088171814641754	-0.14802485574592517	-0.11569131529581256	-0.24296929318718075	chr14	30731810	30732037	228	+	45	51	54	60	50	57	58	50	50	35	38	51	ENSMUST00000228255.2	Glt8d1	glycosyltransferase 8 domain containing 1 [Source:MGI Symbol;Acc:MGI:1923735]	14	protein_coding
ENSMUSG00000021916.17	E017	156.86284336174285	0.001472339366190195	10.126495569923122	0.001461530203301395	0.0733561889701995	19.30236375311388	21.010069412317506	21.07649063747239	19.519184960540215	0.2590432884395897	0.26873638631805097	0.03399726352342736	chr14	30732038	30732122	85	+	100	151	148	180	213	187	206	178	172	111	139	149	c(""ENSMUST00000168584.9"", ""ENSMUST00000226271.2"", ""ENSMUST00000228718.2"", ""ENSMUST00000022476.9"", ""ENSMUST00000228255.2"", ""ENSMUST00000226348.2"")	Glt8d1	glycosyltransferase 8 domain containing 1 [Source:MGI Symbol;Acc:MGI:1923735]	14	protein_coding
ENSMUSG00000021916.17	E018	23.272346823129713	0.01172930904299312	3.536923543972705	0.06001668208015565	NA	8.51166003964893	7.6342766861442755	7.191036708452373	8.518860971604568	-0.31689845607866474	-0.490874030219004	0.00246599926114488	chr14	30732123	30732253	131	+	25	23	26	14	23	27	21	20	28	12	27	34	c(""ENSMUST00000226271.2"", ""ENSMUST00000226348.2"")	Glt8d1	glycosyltransferase 8 domain containing 1 [Source:MGI Symbol;Acc:MGI:1923735]	14	protein_coding
ENSMUSG00000021916.17	E019	159.0035316525942	0.0012187641643393377	5.4944914473156246	0.019076475358773676	0.21713119853114388	19.489958363194077	20.95290496087827	20.96021107525108	20.0890753813041	0.22124504079273866	0.2223151354188584	0.09233513180519992	chr14	30732254	30732288	35	+	108	147	152	162	222	190	204	171	178	121	135	168	c(""ENSMUST00000168584.9"", ""ENSMUST00000226271.2"", ""ENSMUST00000228718.2"", ""ENSMUST00000022476.9"", ""ENSMUST00000228255.2"", ""ENSMUST00000226348.2"")	Glt8d1	glycosyltransferase 8 domain containing 1 [Source:MGI Symbol;Acc:MGI:1923735]	14	protein_coding
ENSMUSG00000021916.17	E020	213.68342206571157	9.359495505450817e-4	0.1252375235700356	0.7234219659253147	0.9088023112014306	23.10983761634928	23.33659525460709	23.60852605075975	23.506774917061534	0.03037420609688457	0.06646800421975207	0.053004214146214146	chr14	30732289	30732366	78	+	163	200	222	203	284	254	262	217	218	178	186	229	c(""ENSMUST00000168584.9"", ""ENSMUST00000226271.2"", ""ENSMUST00000227783.2"", ""ENSMUST00000228718.2"", ""ENSMUST00000022476.9"", ""ENSMUST00000228255.2"", ""ENSMUST00000226348.2"")	Glt8d1	glycosyltransferase 8 domain containing 1 [Source:MGI Symbol;Acc:MGI:1923735]	14	protein_coding
ENSMUSG00000021916.17	E021	57.158545068080755	0.003373231012311297	0.06989249800361108	0.7914933671278621	0.9342244451301837	13.018288656791569	11.927743750779712	12.960327021625332	11.602304868452094	-0.2581839234410497	-0.01319332778196003	-0.33962178052191216	chr14	30732367	30732754	388	+	49	69	58	57	74	80	52	59	60	38	43	55	ENSMUST00000228718.2	Glt8d1	glycosyltransferase 8 domain containing 1 [Source:MGI Symbol;Acc:MGI:1923735]	14	protein_coding
ENSMUSG00000021916.17	E022	277.4028216645673	0.001617561802647496	3.589865451592601	0.05813294967950192	0.3424991620137729	26.71239529963796	25.613544971434195	26.113760831944603	27.02276872182628	-0.13316723628315152	-0.07197500715533955	0.03679847388552382	chr14	30732821	30732987	167	+	246	259	296	246	358	320	353	245	257	238	274	292	c(""ENSMUST00000168584.9"", ""ENSMUST00000226271.2"", ""ENSMUST00000227783.2"", ""ENSMUST00000022476.9"", ""ENSMUST00000228255.2"", ""ENSMUST00000226348.2"")	Glt8d1	glycosyltransferase 8 domain containing 1 [Source:MGI Symbol;Acc:MGI:1923735]	14	protein_coding
ENSMUSG00000021916.17	E023	29.107165239371223	0.006583151820030562	2.898654903859722	0.08865350183739698	NA	9.612543049595288	8.61980896562342	8.24891648711619	9.150285214947175	-0.31835598526336106	-0.4465833916023838	-0.14403862747901464	chr14	30732988	30733077	90	+	24	33	38	30	31	23	37	20	32	21	33	30	ENSMUST00000227783.2	Glt8d1	glycosyltransferase 8 domain containing 1 [Source:MGI Symbol;Acc:MGI:1923735]	14	protein_coding
ENSMUSG00000021916.17	E024	191.4471896370031	0.001532291027406592	7.458634727174513	0.006313287078524361	0.13638755538923802	22.47505389056151	21.549399650171424	21.427566825976214	23.359173497158963	-0.1298805267009877	-0.14733610084770987	0.11979837503346769	chr14	30733078	30733079	2	+	178	167	205	160	216	226	233	178	177	170	210	205	c(""ENSMUST00000168584.9"", ""ENSMUST00000022476.9"", ""ENSMUST00000226348.2"", ""ENSMUST00000227783.2"")	Glt8d1	glycosyltransferase 8 domain containing 1 [Source:MGI Symbol;Acc:MGI:1923735]	14	protein_coding
ENSMUSG00000021916.17	E025	296.37937828250153	8.229159247850877e-4	14.594600901436564	1.3329590091434336e-4	0.024049725709126422	28.26044942248491	26.50536929259495	25.908509427572028	27.77875352158823	-0.20495957633195871	-0.27718495629244977	-0.055205187702480174	chr14	30733080	30733190	111	+	278	286	344	252	331	324	353	274	293	242	301	312	c(""ENSMUST00000168584.9"", ""ENSMUST00000227783.2"", ""ENSMUST00000022476.9"", ""ENSMUST00000228255.2"", ""ENSMUST00000226348.2"")	Glt8d1	glycosyltransferase 8 domain containing 1 [Source:MGI Symbol;Acc:MGI:1923735]	14	protein_coding
ENSMUSG00000021916.17	E026	36.40237353565883	0.010366616588523603	1.9750032900149677	0.15991779091988037	NA	10.028745410027895	8.700946260414355	10.324045580754472	10.709070141604528	-0.41505755661495947	0.08500606962478763	0.19236858480112584	chr14	30733265	30733441	177	+	36	37	30	46	40	46	41	23	27	24	42	50	ENSMUST00000226959.2	Glt8d1	glycosyltransferase 8 domain containing 1 [Source:MGI Symbol;Acc:MGI:1923735]	14	protein_coding
ENSMUSG00000021916.17	E027	407.46473799668763	0.001207791055761321	15.972041809410882	6.428487791159601e-5	0.017029606660396084	33.132312268891354	30.53694592563309	29.871857408223676	31.27835563374491	-0.2694274627785749	-0.3412704666196795	-0.1907471209340148	chr14	30733442	30733944	503	+	367	462	475	362	473	409	454	383	419	335	376	405	c(""ENSMUST00000168584.9"", ""ENSMUST00000226959.2"", ""ENSMUST00000227783.2"", ""ENSMUST00000022476.9"", ""ENSMUST00000228255.2"", ""ENSMUST00000226348.2"")	Glt8d1	glycosyltransferase 8 domain containing 1 [Source:MGI Symbol;Acc:MGI:1923735]	14	protein_coding
ENSMUSG00000021916.17	E028	2.3885689132200323	0.10044704283820753	1.3600847472409896	0.24352279469556923	NA	3.140282890635902	1.602855860902352	2.717473939565423	2.4491819322197586	-1.9420468214580553	-0.4177820920757771	-0.7180086937315653	chr14	30733945	30733947	3	+	3	3	4	4	5	0	0	1	2	0	2	4	c(""ENSMUST00000168584.9"", ""ENSMUST00000226959.2"", ""ENSMUST00000227783.2"", ""ENSMUST00000022476.9"", ""ENSMUST00000226348.2"")	Glt8d1	glycosyltransferase 8 domain containing 1 [Source:MGI Symbol;Acc:MGI:1923735]	14	protein_coding
ENSMUSG00000021916.17	E029	2.1250374244824286	0.12449794545952624	3.12422663609604	0.07713646446148995	NA	2.9814099431117	0.9209460392028745	2.719000239789551	2.446948168443882	-3.3913184648877266	-0.26615430801676565	-0.5706379537712074	chr14	30733948	30733948	1	+	3	2	4	4	5	0	0	1	0	0	2	4	c(""ENSMUST00000022476.9"", ""ENSMUST00000226959.2"", ""ENSMUST00000226348.2"", ""ENSMUST00000227783.2"")	Glt8d1	glycosyltransferase 8 domain containing 1 [Source:MGI Symbol;Acc:MGI:1923735]	14	protein_coding
ENSMUSG00000021917.17	E001	1.4502326812964759	0.5751012124184067	0.08034861965342088	0.7768255271087758	NA	2.290773136606063	1.2482224218267959	2.471172463845349	1.948311238789472	-1.752701979961843	0.2189044827735076	-0.46752887399358395	chr14	30721783	30721783	1	-	0	5	0	0	6	2	2	0	0	0	3	1	c(""ENSMUST00000226782.2"", ""ENSMUST00000228767.2"")	Spcs1	signal peptidase complex subunit 1 homolog (S. cerevisiae) [Source:MGI Symbol;Acc:MGI:1916269]	14	protein_coding
ENSMUSG00000021917.17	E002	2.953570644011495	0.14869345063451953	0.020928011788271306	0.88497523909731	NA	2.5338331283108744	2.2359339716895903	3.5310530292563698	2.9693618177427226	-0.36118933148191024	0.9588369990007681	0.4581712577725201	chr14	30721784	30721784	1	-	1	5	0	1	8	7	2	3	1	5	3	1	c(""ENSMUST00000228736.2"", ""ENSMUST00000186131.7"", ""ENSMUST00000228767.2"", ""ENSMUST00000226782.2"")	Spcs1	signal peptidase complex subunit 1 homolog (S. cerevisiae) [Source:MGI Symbol;Acc:MGI:1916269]	14	protein_coding
ENSMUSG00000021917.17	E003	1271.8658496880962	0.0011598906601280443	0.0010279595944098219	0.9744227597683005	0.9932837176081819	49.048980731110646	50.03569570067579	49.61918013414808	50.591288289765686	0.07685715436397444	0.044512304807529546	0.11978456349321931	chr14	30721785	30722173	389	-	855	1114	1192	1175	1741	1472	1666	1359	1255	1267	1261	1266	c(""ENSMUST00000186131.7"", ""ENSMUST00000226782.2"", ""ENSMUST00000228736.2"", ""ENSMUST00000226290.2"", ""ENSMUST00000228767.2"")	Spcs1	signal peptidase complex subunit 1 homolog (S. cerevisiae) [Source:MGI Symbol;Acc:MGI:1916269]	14	protein_coding
ENSMUSG00000021917.17	E004	997.0742161388513	3.778477428826979e-4	0.04782915521280984	0.826884701468935	0.9472257063472328	45.00778941421312	45.69363086830918	45.22603581456028	45.75570420055722	0.05610183450290762	0.017906043174779285	0.06115534286897528	chr14	30722174	30722179	6	-	690	857	975	957	1289	1187	1373	1067	949	941	929	1049	c(""ENSMUST00000227838.2"", ""ENSMUST00000186131.7"", ""ENSMUST00000226782.2"", ""ENSMUST00000228736.2"", ""ENSMUST00000226290.2"", ""ENSMUST00000228767.2"")	Spcs1	signal peptidase complex subunit 1 homolog (S. cerevisiae) [Source:MGI Symbol;Acc:MGI:1916269]	14	protein_coding
ENSMUSG00000021917.17	E005	25.714876541863283	0.024710187887941385	0.26765218391466306	0.6049110730060395	NA	8.70183061701529	8.874840558272979	7.652448966194498	8.345285425381803	0.05744836797276598	-0.37442946814211187	-0.12200211937832606	chr14	30722180	30722352	173	-	24	25	22	10	38	27	27	32	35	19	26	28	ENSMUST00000226290.2	Spcs1	signal peptidase complex subunit 1 homolog (S. cerevisiae) [Source:MGI Symbol;Acc:MGI:1916269]	14	protein_coding
ENSMUSG00000021917.17	E006	16.340949257389987	0.010255279125608014	1.3726724419700247	0.2413532514122601	NA	7.081506132911471	6.785658862596236	6.0374273613182226	6.991122985248694	-0.12400400875729822	-0.46314750932494375	-0.03733355224863111	chr14	30722353	30722634	282	-	15	16	16	10	21	15	25	12	19	14	15	22	c(""ENSMUST00000226290.2"", ""ENSMUST00000226374.2"")	Spcs1	signal peptidase complex subunit 1 homolog (S. cerevisiae) [Source:MGI Symbol;Acc:MGI:1916269]	14	protein_coding
ENSMUSG00000021917.17	E007	1299.8398665353695	2.513293811599009e-4	0.10478043185733554	0.7461666423060584	0.9169712255815176	50.46753589560664	50.108747932726544	50.2322384148695	50.100228319235185	-0.027728587515406744	-0.018173154843585948	-0.028388268679782058	chr14	30722635	30722717	83	-	919	1164	1325	1254	1683	1587	1694	1406	1216	1190	1215	1302	c(""ENSMUST00000227838.2"", ""ENSMUST00000186131.7"", ""ENSMUST00000226782.2"", ""ENSMUST00000228736.2"", ""ENSMUST00000226290.2"", ""ENSMUST00000226374.2"", ""ENSMUST00000228767.2"")	Spcs1	signal peptidase complex subunit 1 homolog (S. cerevisiae) [Source:MGI Symbol;Acc:MGI:1916269]	14	protein_coding
ENSMUSG00000021917.17	E008	989.0321781343786	5.415951557504955e-4	1.3383278796481477	0.24732906536915303	0.6163861649673797	46.07802610849913	44.772364508742854	45.28019394403995	44.946254301888814	-0.1067055949268294	-0.06499151864682595	-0.0923909819884372	chr14	30722718	30722721	4	-	728	874	1079	967	1253	1223	1267	1066	878	887	893	1008	c(""ENSMUST00000227838.2"", ""ENSMUST00000186131.7"", ""ENSMUST00000226782.2"", ""ENSMUST00000228736.2"", ""ENSMUST00000226290.2"", ""ENSMUST00000226374.2"")	Spcs1	signal peptidase complex subunit 1 homolog (S. cerevisiae) [Source:MGI Symbol;Acc:MGI:1916269]	14	protein_coding
ENSMUSG00000021917.17	E009	10.432086160002637	0.08412836060906266	0.022263922144134085	0.8813871414127639	NA	6.462117383573855	5.803731050997499	4.597968905817382	4.4746018713180575	-0.3117643683896474	-0.9863915852212117	-1.0651037229317546	chr14	30722722	30722800	79	-	3	23	14	13	5	8	18	12	11	3	8	10	c(""ENSMUST00000226290.2"", ""ENSMUST00000227838.2"")	Spcs1	signal peptidase complex subunit 1 homolog (S. cerevisiae) [Source:MGI Symbol;Acc:MGI:1916269]	14	protein_coding
ENSMUSG00000021917.17	E010	1097.5242368074803	3.77977481532368e-4	0.36206937052767785	0.5473592002928745	0.8276938189820364	47.70770619280051	46.728109762571954	47.29163997239747	46.777146109595044	-0.07831621169789038	-0.033153152307331624	-0.07437421594127258	chr14	30722801	30722860	60	-	788	983	1164	1075	1387	1392	1423	1175	990	989	1006	1096	c(""ENSMUST00000227838.2"", ""ENSMUST00000186131.7"", ""ENSMUST00000226782.2"", ""ENSMUST00000228736.2"", ""ENSMUST00000226290.2"", ""ENSMUST00000226374.2"", ""ENSMUST00000228767.2"")	Spcs1	signal peptidase complex subunit 1 homolog (S. cerevisiae) [Source:MGI Symbol;Acc:MGI:1916269]	14	protein_coding
ENSMUSG00000021917.17	E011	918.502488427129	4.752421763641203e-4	2.0698609185186285	0.15023522130860642	0.5070199223268377	43.60615190816597	44.19565909414099	44.34031815617868	43.77015357460027	0.049153321386889104	0.06115521648314903	0.013714263452424547	chr14	30723162	30723307	146	-	622	782	924	884	1159	1222	1226	995	886	849	843	913	c(""ENSMUST00000227838.2"", ""ENSMUST00000186131.7"", ""ENSMUST00000226782.2"", ""ENSMUST00000228736.2"", ""ENSMUST00000226290.2"", ""ENSMUST00000226374.2"", ""ENSMUST00000228767.2"")	Spcs1	signal peptidase complex subunit 1 homolog (S. cerevisiae) [Source:MGI Symbol;Acc:MGI:1916269]	14	protein_coding
ENSMUSG00000021917.17	E012	219.59904340463206	0.0019809530186352562	0.16610227408284572	0.6835993298905669	0.8916655064746508	22.87449502215496	23.732156958321738	23.854798110854745	24.262698213625725	0.11455649172712512	0.1306472828347376	0.18366402914531488	chr14	30723308	30723320	13	-	154	157	215	187	303	287	279	229	226	233	210	219	c(""ENSMUST00000186131.7"", ""ENSMUST00000226782.2"", ""ENSMUST00000228736.2"", ""ENSMUST00000226290.2"", ""ENSMUST00000226374.2"", ""ENSMUST00000228767.2"")	Spcs1	signal peptidase complex subunit 1 homolog (S. cerevisiae) [Source:MGI Symbol;Acc:MGI:1916269]	14	protein_coding
ENSMUSG00000021917.17	E013	14.719439165578194	0.03195929267692269	0.10637929614398445	0.7443045205013256	NA	5.866284653891782	6.889872391329291	5.986718292445062	6.577412277175071	0.46682778736808794	0.05893922276241126	0.33202170661755126	chr14	30723321	30723324	4	-	13	10	9	14	12	19	20	13	24	16	8	21	c(""ENSMUST00000186131.7"", ""ENSMUST00000226782.2"", ""ENSMUST00000226290.2"", ""ENSMUST00000228767.2"", ""ENSMUST00000226374.2"")	Spcs1	signal peptidase complex subunit 1 homolog (S. cerevisiae) [Source:MGI Symbol;Acc:MGI:1916269]	14	protein_coding
ENSMUSG00000021917.17	E014	13.149672899024392	0.030260887412139146	0.008524478871322572	0.9264373596090968	NA	5.589060910370435	6.580358559496759	5.432431119253749	6.282049694656578	0.47367771596176045	-0.08238184036869978	0.33900280347761047	chr14	30723325	30723326	2	-	13	8	8	12	9	16	18	13	21	15	8	18	c(""ENSMUST00000186131.7"", ""ENSMUST00000226290.2"", ""ENSMUST00000226782.2"", ""ENSMUST00000228767.2"")	Spcs1	signal peptidase complex subunit 1 homolog (S. cerevisiae) [Source:MGI Symbol;Acc:MGI:1916269]	14	protein_coding
ENSMUSG00000021917.17	E015	49.862549333012765	0.016145597401527247	0.16351617837074173	0.6859396742811918	0.8924289382120753	10.635366122574567	12.261398227499683	11.222431053675777	12.283750647240652	0.4183776841058018	0.1577445230101846	0.4237488472042914	chr14	30723327	30723566	240	-	31	44	32	41	48	72	65	52	66	67	48	43	c(""ENSMUST00000186131.7"", ""ENSMUST00000226782.2"", ""ENSMUST00000228767.2"")	Spcs1	signal peptidase complex subunit 1 homolog (S. cerevisiae) [Source:MGI Symbol;Acc:MGI:1916269]	14	protein_coding
ENSMUSG00000021917.17	E016	30.99801714212505	0.017357986574465568	1.4130756452111086	0.23454648894864485	NA	9.08892623169936	10.225395322304308	8.95931824434119	8.491959158950849	0.34459481950579907	-0.04193701800191452	-0.19824692907442643	chr14	30723567	30723623	57	-	19	38	21	25	34	43	47	37	43	29	29	17	c(""ENSMUST00000186131.7"", ""ENSMUST00000228767.2"")	Spcs1	signal peptidase complex subunit 1 homolog (S. cerevisiae) [Source:MGI Symbol;Acc:MGI:1916269]	14	protein_coding
ENSMUSG00000021917.17	E017	31.34473969337937	0.020490216423636246	1.9424408021500312	0.1634037605270448	NA	9.084051856294082	9.897851585649121	9.557015086103362	8.438525212240634	0.25082827087156456	0.14831444060693943	-0.21508500007360798	chr14	30723624	30723629	6	-	18	39	21	31	33	52	45	35	39	29	27	18	ENSMUST00000228767.2	Spcs1	signal peptidase complex subunit 1 homolog (S. cerevisiae) [Source:MGI Symbol;Acc:MGI:1916269]	14	protein_coding
ENSMUSG00000021918.11	E001	1.0397363258301533	0.28732317485639725	2.74550544728325	0.0975282331980554	NA	2.293734247647322	1.2740370884726815	0.9133470609660463	1.9691899684273153	-1.6973538748241104	-2.657865690539182	-0.4404854554047335	chr14	30673334	30673367	34	+	0	3	2	0	1	0	0	0	2	1	3	0	c(""ENSMUST00000228328.2"", ""ENSMUST00000226551.2"")	Nek4	NIMA (never in mitosis gene a)-related expressed kinase 4 [Source:MGI Symbol;Acc:MGI:1344404]	14	protein_coding
ENSMUSG00000021918.11	E002	3.152435688745742	0.1634656972975179	0.34278598622140066	0.5582254953396107	NA	2.3010427788463375	3.126852400697203	3.0325475314519537	3.2565436496783207	0.8857976013894473	0.7973126506602086	1.0032341137304563	chr14	30673368	30673414	47	+	0	3	2	3	6	2	2	7	3	2	8	1	c(""ENSMUST00000228328.2"", ""ENSMUST00000226551.2"", ""ENSMUST00000228392.2"")	Nek4	NIMA (never in mitosis gene a)-related expressed kinase 4 [Source:MGI Symbol;Acc:MGI:1344404]	14	protein_coding
ENSMUSG00000021918.11	E003	5.677079384721713	0.031175616642997808	4.580859899746798	0.032330986400581935	NA	2.311783240518224	4.742455219984578	4.090780938728287	4.395973621708848	2.0768931007729017	1.6491565427252377	1.85731877099755	chr14	30673415	30673434	20	+	0	3	2	5	7	8	16	8	5	6	10	4	c(""ENSMUST00000050171.10"", ""ENSMUST00000228328.2"", ""ENSMUST00000226551.2"", ""ENSMUST00000228392.2"")	Nek4	NIMA (never in mitosis gene a)-related expressed kinase 4 [Source:MGI Symbol;Acc:MGI:1344404]	14	protein_coding
ENSMUSG00000021918.11	E004	13.119354677858738	0.01623108473629029	5.940718311220621	0.014794987766363846	NA	4.262121354201383	6.914696637589984	6.322549281985943	6.430000497337701	1.4024737452449325	1.14249339152961	1.1914087655024725	chr14	30673435	30673455	21	+	4	5	8	11	18	19	35	15	12	12	16	15	c(""ENSMUST00000228392.2"", ""ENSMUST00000050171.10"", ""ENSMUST00000228328.2"", ""ENSMUST00000226551.2"", ""ENSMUST00000226833.2"")	Nek4	NIMA (never in mitosis gene a)-related expressed kinase 4 [Source:MGI Symbol;Acc:MGI:1344404]	14	protein_coding
ENSMUSG00000021918.11	E005	15.282025762304857	0.02261067284887353	4.631434498042637	0.031391307063064325	NA	4.732118246001036	7.711240515554579	6.451334552583191	6.924912312409418	1.416810669704586	0.8982991689171391	1.1040379822546909	chr14	30673456	30673472	17	+	4	9	8	12	19	19	46	17	15	13	17	20	c(""ENSMUST00000228392.2"", ""ENSMUST00000050171.10"", ""ENSMUST00000228328.2"", ""ENSMUST00000226551.2"", ""ENSMUST00000227602.2"", ""ENSMUST00000226833.2"")	Nek4	NIMA (never in mitosis gene a)-related expressed kinase 4 [Source:MGI Symbol;Acc:MGI:1344404]	14	protein_coding
ENSMUSG00000021918.11	E006	29.909231967859764	0.012557238218375757	1.2268916957193028	0.26801238195549093	NA	8.363375804086289	10.318354526148795	8.439774489830853	9.078610687266888	0.6138413874079358	0.026509968681509122	0.23941363856511444	chr14	30673473	30673675	203	+	16	27	23	20	36	30	71	32	36	31	23	32	c(""ENSMUST00000227199.2"", ""ENSMUST00000228392.2"", ""ENSMUST00000050171.10"", ""ENSMUST00000228328.2"", ""ENSMUST00000226551.2"", ""ENSMUST00000227602.2"", ""ENSMUST00000226833.2"")	Nek4	NIMA (never in mitosis gene a)-related expressed kinase 4 [Source:MGI Symbol;Acc:MGI:1344404]	14	protein_coding
ENSMUSG00000021918.11	E007	1.6567822659598075	0.11294186293677419	0.5286827900679896	0.46716116886880366	NA	2.926315335138355	1.79383100692732	1.8258258498566988	1.7095849243753207	-1.4132166487061528	-1.362181711754563	-1.5520750592986174	chr14	30673676	30673782	107	+	2	4	2	0	1	3	0	2	2	2	1	0	ENSMUST00000227602.2	Nek4	NIMA (never in mitosis gene a)-related expressed kinase 4 [Source:MGI Symbol;Acc:MGI:1344404]	14	protein_coding
ENSMUSG00000021918.11	E008	0.8993104310051989	0.4964351752512829	0.0023940263726274225	0.9609760461942658	NA	2.134364483653883	1.5151866034258887	1.3220508881211401	0.9787551654733733	-0.9891016414715125	-1.3826534570000346	-2.2503366372900366	chr14	30675429	30675608	180	+	4	0	0	2	0	0	2	0	1	0	0	1	ENSMUST00000050171.10	Nek4	NIMA (never in mitosis gene a)-related expressed kinase 4 [Source:MGI Symbol;Acc:MGI:1344404]	14	protein_coding
ENSMUSG00000021918.11	E009	32.28599480156013	0.00581601053410615	0.8518781309483359	0.35602156607405566	NA	8.974552435944474	10.601377123642422	8.65041701921976	9.327877238753786	0.4874184272933162	-0.1073501483522259	0.11278650330977236	chr14	30675760	30675857	98	+	21	28	27	28	28	34	73	32	41	30	28	33	c(""ENSMUST00000227199.2"", ""ENSMUST00000228392.2"", ""ENSMUST00000050171.10"", ""ENSMUST00000228328.2"", ""ENSMUST00000226551.2"", ""ENSMUST00000227602.2"", ""ENSMUST00000226833.2"")	Nek4	NIMA (never in mitosis gene a)-related expressed kinase 4 [Source:MGI Symbol;Acc:MGI:1344404]	14	protein_coding
ENSMUSG00000021918.11	E010	41.480810093041185	0.0045373844431117645	0.039839463405826336	0.8417947926173588	NA	11.10233139935076	10.972763557201631	10.090378565586875	10.34126964440074	-0.034476263701285426	-0.2803006440031206	-0.20835014820887654	chr14	30675858	30676026	169	+	34	41	42	37	43	43	72	35	49	43	36	33	c(""ENSMUST00000227199.2"", ""ENSMUST00000228392.2"", ""ENSMUST00000050171.10"", ""ENSMUST00000228328.2"", ""ENSMUST00000226551.2"", ""ENSMUST00000226833.2"")	Nek4	NIMA (never in mitosis gene a)-related expressed kinase 4 [Source:MGI Symbol;Acc:MGI:1344404]	14	protein_coding
ENSMUSG00000021918.11	E011	28.053841826577028	0.009926671757660625	0.29404347728399216	0.5876409505778403	NA	9.037951559686618	8.888490047768244	8.166229783366944	8.8181921835249	-0.04868215160734213	-0.29582686803165625	-0.07185656181173528	chr14	30678838	30678871	34	+	24	25	28	27	27	26	38	28	35	29	36	16	c(""ENSMUST00000227199.2"", ""ENSMUST00000228392.2"", ""ENSMUST00000050171.10"", ""ENSMUST00000228328.2"", ""ENSMUST00000226551.2"", ""ENSMUST00000226833.2"")	Nek4	NIMA (never in mitosis gene a)-related expressed kinase 4 [Source:MGI Symbol;Acc:MGI:1344404]	14	protein_coding
ENSMUSG00000021918.11	E012	35.080412855361416	0.029132880864474138	0.563149338343834	0.4529941021472329	NA	10.163305383804769	9.074196915299794	9.731404846858652	10.198422864196388	-0.3314895532954871	-0.1271174494948406	0.01010403910990032	chr14	30678872	30679035	164	+	27	28	43	35	37	42	41	24	40	29	59	21	c(""ENSMUST00000227199.2"", ""ENSMUST00000228392.2"", ""ENSMUST00000050171.10"", ""ENSMUST00000226146.2"", ""ENSMUST00000228328.2"", ""ENSMUST00000226551.2"", ""ENSMUST00000226833.2"")	Nek4	NIMA (never in mitosis gene a)-related expressed kinase 4 [Source:MGI Symbol;Acc:MGI:1344404]	14	protein_coding
ENSMUSG00000021918.11	E013	29.15239105936071	0.06202338230906306	0.0632162139295076	0.8014829533235529	NA	8.386962664084493	8.981403349948991	8.758139883732795	9.598964040501855	0.19977093650492872	0.12629964051218678	0.3940753541665476	chr14	30679219	30679326	108	+	15	14	38	28	27	37	37	29	36	28	54	14	c(""ENSMUST00000227199.2"", ""ENSMUST00000228392.2"", ""ENSMUST00000050171.10"", ""ENSMUST00000226146.2"", ""ENSMUST00000228328.2"", ""ENSMUST00000226551.2"", ""ENSMUST00000226833.2"")	Nek4	NIMA (never in mitosis gene a)-related expressed kinase 4 [Source:MGI Symbol;Acc:MGI:1344404]	14	protein_coding
ENSMUSG00000021918.11	E014	35.563165730818746	0.02333688860629585	0.4678768156935007	0.49396555754946947	NA	8.346641412602736	9.861968485855414	8.873952648536559	11.940598366848164	0.4872004917238888	0.17868487010014	1.0486388537074607	chr14	30681098	30681252	155	+	15	16	35	35	24	35	46	35	43	36	68	47	c(""ENSMUST00000227199.2"", ""ENSMUST00000228392.2"", ""ENSMUST00000050171.10"", ""ENSMUST00000226146.2"", ""ENSMUST00000228328.2"", ""ENSMUST00000226551.2"", ""ENSMUST00000226833.2"")	Nek4	NIMA (never in mitosis gene a)-related expressed kinase 4 [Source:MGI Symbol;Acc:MGI:1344404]	14	protein_coding
ENSMUSG00000021918.11	E015	2.3704763646170375	0.05916179188242416	0.037716324390032696	0.8460138714779838	NA	2.0698365933526333	2.504682464251232	2.4189288176352335	3.25023307872695	0.5506437283878791	0.45003534986966054	1.303384908190233	chr14	30681253	30681535	283	+	1	1	2	1	3	3	4	1	3	1	5	5	ENSMUST00000226833.2	Nek4	NIMA (never in mitosis gene a)-related expressed kinase 4 [Source:MGI Symbol;Acc:MGI:1344404]	14	protein_coding
ENSMUSG00000021918.11	E016	28.57543181600155	0.015984647210618017	1.2551680079592131	0.26256770641341565	NA	7.70370161030732	8.43450476166538	8.182826415855146	10.708890505044366	0.264000980644278	0.17570706855696194	0.9620825478456014	chr14	30685890	30686031	142	+	13	16	27	30	21	29	37	20	34	44	34	42	c(""ENSMUST00000227199.2"", ""ENSMUST00000228392.2"", ""ENSMUST00000050171.10"", ""ENSMUST00000226146.2"", ""ENSMUST00000228328.2"", ""ENSMUST00000226551.2"")	Nek4	NIMA (never in mitosis gene a)-related expressed kinase 4 [Source:MGI Symbol;Acc:MGI:1344404]	14	protein_coding
ENSMUSG00000021918.11	E017	2.941327856442602	0.30138442258275655	0.1638567355329883	0.6856302533326301	NA	2.3104006862131428	3.127416404978831	2.3131594659503776	3.4315807687409574	0.8745990559913639	0.0034460081697181844	1.1428262494495716	chr14	30686032	30686275	244	+	1	3	1	6	0	0	8	4	1	6	1	5	ENSMUST00000227199.2	Nek4	NIMA (never in mitosis gene a)-related expressed kinase 4 [Source:MGI Symbol;Acc:MGI:1344404]	14	protein_coding
ENSMUSG00000021918.11	E018	61.164436375134294	0.013507710625675334	0.096064780783081	0.7566041583544758	0.9205735274310269	12.92859944345274	12.140335677686721	13.2397563043493	13.133321365459807	-0.1856894309707693	0.07034035966431507	0.04645821955047058	chr14	30692120	30692521	402	+	63	57	38	71	70	72	97	54	43	65	54	63	c(""ENSMUST00000228392.2"", ""ENSMUST00000050171.10"", ""ENSMUST00000226146.2"", ""ENSMUST00000228328.2"", ""ENSMUST00000226551.2"")	Nek4	NIMA (never in mitosis gene a)-related expressed kinase 4 [Source:MGI Symbol;Acc:MGI:1344404]	14	protein_coding
ENSMUSG00000021918.11	E019	14.035232933991997	0.03872597381504166	2.444808578251866	0.11791426878356721	NA	5.503371301270235	6.793724655859322	6.697978062452535	5.890835910050072	0.6111375385918043	0.5699095893285495	0.19724935091715157	chr14	30696172	30696264	93	+	14	10	4	13	21	20	38	11	12	11	14	11	ENSMUST00000228328.2	Nek4	NIMA (never in mitosis gene a)-related expressed kinase 4 [Source:MGI Symbol;Acc:MGI:1344404]	14	protein_coding
ENSMUSG00000021918.11	E020	14.081553288056337	0.041422055454816156	2.096315243424897	0.14765459870408698	NA	5.601441005622675	6.7146497969455226	6.6130672292965755	5.904772966676845	0.5259344026899178	0.48166230397754095	0.15290705820128148	chr14	30696265	30696315	51	+	15	5	9	9	23	21	27	13	18	13	17	6	c(""ENSMUST00000226146.2"", ""ENSMUST00000228328.2"")	Nek4	NIMA (never in mitosis gene a)-related expressed kinase 4 [Source:MGI Symbol;Acc:MGI:1344404]	14	protein_coding
ENSMUSG00000021918.11	E021	44.336130289565716	0.007652916160989244	0.04270915122140195	0.836273894919353	NA	11.41560052142485	10.407235475977686	11.279476230647987	10.738163207795353	-0.2714930390493757	-0.03526645686532337	-0.17969229057552205	chr14	30697180	30697329	150	+	52	35	36	49	49	56	61	46	33	41	37	43	c(""ENSMUST00000228392.2"", ""ENSMUST00000050171.10"", ""ENSMUST00000226146.2"", ""ENSMUST00000228328.2"", ""ENSMUST00000226551.2"")	Nek4	NIMA (never in mitosis gene a)-related expressed kinase 4 [Source:MGI Symbol;Acc:MGI:1344404]	14	protein_coding
ENSMUSG00000021918.11	E022	34.9141448944206	0.006472483960499077	0.7333857195891653	0.3917879415674999	NA	9.93115101561628	9.973136093371878	9.859725259444588	9.169520903868275	0.012349424587914548	-0.02112608255715198	-0.23330795140392802	chr14	30697718	30697784	67	+	36	22	35	43	38	36	52	40	36	26	25	37	c(""ENSMUST00000228392.2"", ""ENSMUST00000050171.10"", ""ENSMUST00000226146.2"", ""ENSMUST00000228328.2"", ""ENSMUST00000226551.2"")	Nek4	NIMA (never in mitosis gene a)-related expressed kinase 4 [Source:MGI Symbol;Acc:MGI:1344404]	14	protein_coding
ENSMUSG00000021918.11	E023	24.67834325927392	0.018009615820060276	0.805110152871606	0.3695698961173291	NA	8.397844613473893	7.881416205173366	8.988584043173788	7.560748584489545	-0.1849089466957361	0.19832422127671112	-0.305809512439156	chr14	30697785	30699402	1618	+	27	14	25	32	33	32	29	21	29	8	26	26	ENSMUST00000228392.2	Nek4	NIMA (never in mitosis gene a)-related expressed kinase 4 [Source:MGI Symbol;Acc:MGI:1344404]	14	protein_coding
ENSMUSG00000021918.11	E024	29.64612209535467	0.030686005361056652	0.06209652186694825	0.8032124706651796	NA	9.528644587872932	9.146232721170549	8.947127595690972	8.494440180811125	-0.11969834024214165	-0.1839670388879906	-0.3354502078947963	chr14	30699403	30699536	134	+	23	28	35	32	37	27	47	38	23	17	16	43	c(""ENSMUST00000228392.2"", ""ENSMUST00000050171.10"", ""ENSMUST00000226146.2"", ""ENSMUST00000228328.2"", ""ENSMUST00000226551.2"")	Nek4	NIMA (never in mitosis gene a)-related expressed kinase 4 [Source:MGI Symbol;Acc:MGI:1344404]	14	protein_coding
ENSMUSG00000021918.11	E025	25.290857503753873	0.05306185608658969	0.8110124893367185	0.3678210771512013	NA	8.638995047625244	8.616520032006349	8.793824810239116	7.353254831868497	-0.007598464116312265	0.05182607496376068	-0.4693160891697046	chr14	30701947	30702035	89	+	15	27	29	29	44	20	47	34	16	11	14	32	c(""ENSMUST00000228392.2"", ""ENSMUST00000050171.10"", ""ENSMUST00000226146.2"", ""ENSMUST00000228328.2"", ""ENSMUST00000226551.2"")	Nek4	NIMA (never in mitosis gene a)-related expressed kinase 4 [Source:MGI Symbol;Acc:MGI:1344404]	14	protein_coding
ENSMUSG00000021918.11	E026	28.11322343787091	0.04107592258884874	0.3266499085940495	0.5676384339539624	NA	9.825512729381742	8.539808784287729	8.468936732385856	8.281541916837767	-0.409656032459802	-0.43395711894737676	-0.4991847401591549	chr14	30702036	30704270	2235	+	28	35	28	11	36	41	41	31	22	29	16	26	ENSMUST00000228392.2	Nek4	NIMA (never in mitosis gene a)-related expressed kinase 4 [Source:MGI Symbol;Acc:MGI:1344404]	14	protein_coding
ENSMUSG00000021918.11	E027	43.65947638496665	0.016898306064815145	0.3763913938654184	0.5395408568069081	NA	12.278626472385369	10.346969217746675	10.854010755186323	10.116533172053437	-0.5031212298429883	-0.3628075992840456	-0.5691053402998572	chr14	30704271	30704473	203	+	37	61	46	49	56	37	57	46	35	24	33	51	c(""ENSMUST00000228392.2"", ""ENSMUST00000050171.10"", ""ENSMUST00000226146.2"", ""ENSMUST00000228328.2"", ""ENSMUST00000226551.2"")	Nek4	NIMA (never in mitosis gene a)-related expressed kinase 4 [Source:MGI Symbol;Acc:MGI:1344404]	14	protein_coding
ENSMUSG00000021918.11	E028	40.76572916054719	0.012298109963700881	0.03074918323767406	0.8608011293590354	NA	11.255098036941476	10.251800944347977	10.84630767858718	9.89403624788288	-0.27396585203107815	-0.10865961325488893	-0.37798331709471444	chr14	30706301	30706434	134	+	24	54	43	47	49	46	53	42	40	23	39	41	c(""ENSMUST00000228392.2"", ""ENSMUST00000050171.10"", ""ENSMUST00000226146.2"", ""ENSMUST00000228328.2"", ""ENSMUST00000226551.2"")	Nek4	NIMA (never in mitosis gene a)-related expressed kinase 4 [Source:MGI Symbol;Acc:MGI:1344404]	14	protein_coding
ENSMUSG00000021918.11	E029	51.74782731906513	0.008045437530494005	0.09495637333753848	0.757968257249776	0.9210268185193804	12.546039179410712	11.000968117044252	12.35377873866939	11.42482376242765	-0.3868918717269638	-0.045570420634279074	-0.27579939955035027	chr14	30709069	30709371	303	+	45	58	47	64	60	61	53	50	52	29	56	53	c(""ENSMUST00000228392.2"", ""ENSMUST00000050171.10"", ""ENSMUST00000226146.2"", ""ENSMUST00000228328.2"", ""ENSMUST00000226551.2"")	Nek4	NIMA (never in mitosis gene a)-related expressed kinase 4 [Source:MGI Symbol;Acc:MGI:1344404]	14	protein_coding
ENSMUSG00000021918.11	E030	24.881362285407572	0.019602701507070646	0.029381494258529983	0.8639011488127871	NA	8.428622449550005	7.585371310184172	8.627091805650792	8.189009713397752	-0.30701426460018233	0.06787168013151579	-0.08405896159509929	chr14	30709372	30709401	30	+	33	19	14	33	31	25	26	18	29	20	26	24	c(""ENSMUST00000226146.2"", ""ENSMUST00000226551.2"", ""ENSMUST00000228328.2"", ""ENSMUST00000228392.2"")	Nek4	NIMA (never in mitosis gene a)-related expressed kinase 4 [Source:MGI Symbol;Acc:MGI:1344404]	14	protein_coding
ENSMUSG00000021918.11	E031	40.79003629960038	0.00938241634698456	0.18828800947224522	0.6643453282243121	NA	11.007065566359628	9.907563906905395	10.727991865497103	10.37522441227577	-0.30851935084066895	-0.07538241906594667	-0.17343203459814927	chr14	30709402	30709544	143	+	50	34	30	46	52	41	50	30	46	32	46	35	c(""ENSMUST00000228328.2"", ""ENSMUST00000226551.2"", ""ENSMUST00000228392.2"")	Nek4	NIMA (never in mitosis gene a)-related expressed kinase 4 [Source:MGI Symbol;Acc:MGI:1344404]	14	protein_coding
ENSMUSG00000021918.11	E032	94.77894645118059	0.015212259307468093	0.5053166917171552	0.47717328295323147	0.7883852100759796	16.791217435421956	15.107731980941537	15.952297931226383	15.696049359367194	-0.3161504951127725	-0.15366872353595085	-0.20210266542039523	chr14	30709545	30710775	1231	+	102	79	90	87	119	109	97	75	121	81	75	108	c(""ENSMUST00000228328.2"", ""ENSMUST00000226551.2"")	Nek4	NIMA (never in mitosis gene a)-related expressed kinase 4 [Source:MGI Symbol;Acc:MGI:1344404]	14	protein_coding
ENSMUSG00000021918.11	E033	1.416163625395149	0.6616696198226019	0.02441719295330813	0.8758280708484093	NA	1.4727279230342276	1.995620748147985	2.0060089521843736	2.3878597772732633	0.8770781069623474	0.8920678676652243	1.3952040023778096	chr14	30710776	30710778	3	+	1	0	1	0	5	0	2	0	3	0	6	0	ENSMUST00000228328.2	Nek4	NIMA (never in mitosis gene a)-related expressed kinase 4 [Source:MGI Symbol;Acc:MGI:1344404]	14	protein_coding
ENSMUSG00000021919.9	E001	0.2768668087584972	24	0.03401472633329661	0.8536754958319187	NA	0.0783730255004258	0.34767687436291794	0.07835877794576618	0.08531372677960292	4.298660373469921	-5.245877258452936e-4	0.24484163070837361	chr14	32130160	32130983	824	-	0	0	0	0	0	0	2	0	0	0	0	2	ENSMUST00000070125.6	Chat	choline acetyltransferase [Source:MGI Symbol;Acc:MGI:88392]	14	protein_coding
ENSMUSG00000021919.9	E002	0.16111512568979158	24	0.005190284479095197	0.9425671871169872	NA	0.07833039923831109	0.003307849809345953	0.07835877085180698	0.08531372678041294	-9.131214649805049	0.0010449126376084195	0.24641139231872522	chr14	32133765	32133902	138	-	0	0	0	0	0	0	0	0	0	0	0	2	ENSMUST00000070125.6	Chat	choline acetyltransferase [Source:MGI Symbol;Acc:MGI:88392]	14	protein_coding
ENSMUSG00000021919.9	E003	0	NA	NA	NA	NA	NA	NA	NA	NA	NA	NA	NA	chr14	32140743	32140805	63	-	0	0	0	0	0	0	0	0	0	0	0	0	ENSMUST00000070125.6	Chat	choline acetyltransferase [Source:MGI Symbol;Acc:MGI:88392]	14	protein_coding
ENSMUSG00000021919.9	E004	0	NA	NA	NA	NA	NA	NA	NA	NA	NA	NA	NA	chr14	32140941	32141082	142	-	0	0	0	0	0	0	0	0	0	0	0	0	ENSMUST00000070125.6	Chat	choline acetyltransferase [Source:MGI Symbol;Acc:MGI:88392]	14	protein_coding
ENSMUSG00000021919.9	E005	0	NA	NA	NA	NA	NA	NA	NA	NA	NA	NA	NA	chr14	32142675	32142797	123	-	0	0	0	0	0	0	0	0	0	0	0	0	ENSMUST00000070125.6	Chat	choline acetyltransferase [Source:MGI Symbol;Acc:MGI:88392]	14	protein_coding
ENSMUSG00000021919.9	E006	0	NA	NA	NA	NA	NA	NA	NA	NA	NA	NA	NA	chr14	32145218	32145346	129	-	0	0	0	0	0	0	0	0	0	0	0	0	ENSMUST00000070125.6	Chat	choline acetyltransferase [Source:MGI Symbol;Acc:MGI:88392]	14	protein_coding
ENSMUSG00000021919.9	E007	0	NA	NA	NA	NA	NA	NA	NA	NA	NA	NA	NA	chr14	32146111	32146211	101	-	0	0	0	0	0	0	0	0	0	0	0	0	ENSMUST00000070125.6	Chat	choline acetyltransferase [Source:MGI Symbol;Acc:MGI:88392]	14	protein_coding
ENSMUSG00000021919.9	E008	0	NA	NA	NA	NA	NA	NA	NA	NA	NA	NA	NA	chr14	32148076	32148245	170	-	0	0	0	0	0	0	0	0	0	0	0	0	ENSMUST00000070125.6	Chat	choline acetyltransferase [Source:MGI Symbol;Acc:MGI:88392]	14	protein_coding
ENSMUSG00000021919.9	E009	0	NA	NA	NA	NA	NA	NA	NA	NA	NA	NA	NA	chr14	32168744	32168875	132	-	0	0	0	0	0	0	0	0	0	0	0	0	ENSMUST00000070125.6	Chat	choline acetyltransferase [Source:MGI Symbol;Acc:MGI:88392]	14	protein_coding
ENSMUSG00000021919.9	E010	0	NA	NA	NA	NA	NA	NA	NA	NA	NA	NA	NA	chr14	32168876	32168921	46	-	0	0	0	0	0	0	0	0	0	0	0	0	c(""ENSMUST00000226365.2"", ""ENSMUST00000227579.2"", ""ENSMUST00000070125.6"")	Chat	choline acetyltransferase [Source:MGI Symbol;Acc:MGI:88392]	14	protein_coding
ENSMUSG00000021919.9	E011	0	NA	NA	NA	NA	NA	NA	NA	NA	NA	NA	NA	chr14	32170886	32171066	181	-	0	0	0	0	0	0	0	0	0	0	0	0	c(""ENSMUST00000226365.2"", ""ENSMUST00000227579.2"", ""ENSMUST00000070125.6"")	Chat	choline acetyltransferase [Source:MGI Symbol;Acc:MGI:88392]	14	protein_coding
ENSMUSG00000021919.9	E012	0	NA	NA	NA	NA	NA	NA	NA	NA	NA	NA	NA	chr14	32172825	32174509	1685	-	0	0	0	0	0	0	0	0	0	0	0	0	ENSMUST00000227675.2	Chat	choline acetyltransferase [Source:MGI Symbol;Acc:MGI:88392]	14	protein_coding
ENSMUSG00000021919.9	E013	0	NA	NA	NA	NA	NA	NA	NA	NA	NA	NA	NA	chr14	32174510	32174563	54	-	0	0	0	0	0	0	0	0	0	0	0	0	c(""ENSMUST00000226365.2"", ""ENSMUST00000227579.2"", ""ENSMUST00000070125.6"", ""ENSMUST00000227675.2"")	Chat	choline acetyltransferase [Source:MGI Symbol;Acc:MGI:88392]	14	protein_coding
ENSMUSG00000021919.9	E014	0.08055756284489579	24	0.0010926277875284995	0.9736307910965006	NA	0.07832795637527568	0.0033078498068448425	0.07835877079288878	0.06045512516352858	-9.13112466483243	0.0011348976134986088	-0.7473258603827944	chr14	32175682	32175800	119	-	0	0	0	0	0	0	0	0	0	0	0	1	c(""ENSMUST00000226365.2"", ""ENSMUST00000227579.2"", ""ENSMUST00000070125.6"", ""ENSMUST00000227675.2"")	Chat	choline acetyltransferase [Source:MGI Symbol;Acc:MGI:88392]	14	protein_coding
ENSMUSG00000021919.9	E015	0.08055756284489579	24	0.0010926277875284995	0.9736307910965006	NA	0.07832795637527568	0.0033078498068448425	0.07835877079288878	0.06045512516352858	-9.13112466483243	0.0011348976135057143	-0.7473258603827873	chr14	32176515	32176662	148	-	0	0	0	0	0	0	0	0	0	0	0	1	c(""ENSMUST00000226365.2"", ""ENSMUST00000227579.2"", ""ENSMUST00000070125.6"", ""ENSMUST00000227675.2"")	Chat	choline acetyltransferase [Source:MGI Symbol;Acc:MGI:88392]	14	protein_coding
ENSMUSG00000021919.9	E016	0.08055756284489579	24	0.0010926277875284995	0.9736307910965006	NA	0.07832795637527568	0.0033078498068448425	0.07835877079288878	0.06045512516352858	-9.131124664832452	0.001134897613484398	-0.7473258603828086	chr14	32176663	32176706	44	-	0	0	0	0	0	0	0	0	0	0	0	1	c(""ENSMUST00000228256.2"", ""ENSMUST00000070125.6"", ""ENSMUST00000226365.2"", ""ENSMUST00000228511.2"", ""ENSMUST00000227579.2"", ""ENSMUST00000228420.2"", ""ENSMUST00000226351.2"", ""ENSMUST00000227675.2"")	Chat	choline acetyltransferase [Source:MGI Symbol;Acc:MGI:88392]	14	protein_coding
ENSMUSG00000021919.9	E017	0.08055756284489579	24	0.0010926277875284995	0.9736307910965006	NA	0.07832795637527568	0.0033078498068448425	0.07835877079288878	0.06045512516352858	-9.13112466483246	0.0011348976134737399	-0.7473258603828192	chr14	32180565	32180668	104	-	0	0	0	0	0	0	0	0	0	0	0	1	c(""ENSMUST00000228256.2"", ""ENSMUST00000070125.6"", ""ENSMUST00000226365.2"", ""ENSMUST00000228511.2"", ""ENSMUST00000227579.2"", ""ENSMUST00000228420.2"", ""ENSMUST00000226351.2"", ""ENSMUST00000227675.2"")	Chat	choline acetyltransferase [Source:MGI Symbol;Acc:MGI:88392]	14	protein_coding
ENSMUSG00000021919.9	E018	0	NA	NA	NA	NA	NA	NA	NA	NA	NA	NA	NA	chr14	32182682	32182868	187	-	0	0	0	0	0	0	0	0	0	0	0	0	c(""ENSMUST00000070125.6"", ""ENSMUST00000228511.2"", ""ENSMUST00000227579.2"", ""ENSMUST00000228420.2"", ""ENSMUST00000227675.2"")	Chat	choline acetyltransferase [Source:MGI Symbol;Acc:MGI:88392]	14	protein_coding
ENSMUSG00000021919.9	E019	0	NA	NA	NA	NA	NA	NA	NA	NA	NA	NA	NA	chr14	32182869	32182870	2	-	0	0	0	0	0	0	0	0	0	0	0	0	c(""ENSMUST00000227579.2"", ""ENSMUST00000070125.6"", ""ENSMUST00000228420.2"", ""ENSMUST00000228511.2"")	Chat	choline acetyltransferase [Source:MGI Symbol;Acc:MGI:88392]	14	protein_coding
ENSMUSG00000021919.9	E020	0	NA	NA	NA	NA	NA	NA	NA	NA	NA	NA	NA	chr14	32182871	32182897	27	-	0	0	0	0	0	0	0	0	0	0	0	0	ENSMUST00000227579.2	Chat	choline acetyltransferase [Source:MGI Symbol;Acc:MGI:88392]	14	protein_coding
ENSMUSG00000021919.9	E021	0	NA	NA	NA	NA	NA	NA	NA	NA	NA	NA	NA	chr14	32183899	32183999	101	-	0	0	0	0	0	0	0	0	0	0	0	0	c(""ENSMUST00000228256.2"", ""ENSMUST00000228420.2"")	Chat	choline acetyltransferase [Source:MGI Symbol;Acc:MGI:88392]	14	protein_coding
ENSMUSG00000021919.9	E022	0	NA	NA	NA	NA	NA	NA	NA	NA	NA	NA	NA	chr14	32187764	32187842	79	-	0	0	0	0	0	0	0	0	0	0	0	0	c(""ENSMUST00000226365.2"", ""ENSMUST00000070125.6"")	Chat	choline acetyltransferase [Source:MGI Symbol;Acc:MGI:88392]	14	protein_coding
ENSMUSG00000021919.9	E023	0	NA	NA	NA	NA	NA	NA	NA	NA	NA	NA	NA	chr14	32187843	32187914	72	-	0	0	0	0	0	0	0	0	0	0	0	0	c(""ENSMUST00000226365.2"", ""ENSMUST00000070125.6"", ""ENSMUST00000228511.2"", ""ENSMUST00000226351.2"")	Chat	choline acetyltransferase [Source:MGI Symbol;Acc:MGI:88392]	14	protein_coding
ENSMUSG00000021919.9	E024	0	NA	NA	NA	NA	NA	NA	NA	NA	NA	NA	NA	chr14	32187915	32187946	32	-	0	0	0	0	0	0	0	0	0	0	0	0	ENSMUST00000226365.2	Chat	choline acetyltransferase [Source:MGI Symbol;Acc:MGI:88392]	14	protein_coding
ENSMUSG00000021922.18	E001	0.42334402378261093	0.3558989095351612	0.07620277835681577	0.7825108097008149	NA	0.032154237872362046	1.1343378875826602	0.0389285552273293	1.7119660695915115	10.281668297963234	0.5516399172435626	11.469624492124003	chr14	30608433	30608458	26	+	0	0	0	0	0	0	1	0	1	2	1	0	ENSMUST00000120269.11	Itih4	inter alpha-trypsin inhibitor, heavy chain 4 [Source:MGI Symbol;Acc:MGI:109536]	14	protein_coding
ENSMUSG00000021922.18	E002	3.110143369164474	0.04069673908045566	0.10590155292698	0.7448592948604542	NA	2.6191468617970486	3.3970862749520307	2.121136311940532	3.0985846506637245	0.7513947014048186	-0.6090201083027155	0.4856064209300064	chr14	30608459	30608477	19	+	2	3	2	0	3	1	9	4	5	4	3	3	c(""ENSMUST00000120269.11"", ""ENSMUST00000078490.14"", ""ENSMUST00000006703.15"")	Itih4	inter alpha-trypsin inhibitor, heavy chain 4 [Source:MGI Symbol;Acc:MGI:109536]	14	protein_coding
ENSMUSG00000021922.18	E003	7.214970613426643	0.08416378551838924	0.7488271998477671	0.3868478004396718	NA	4.410674533221027	5.26445648755049	4.324648042815369	3.52873615723162	0.5123222515562382	-0.05699253813150884	-0.6451806513301466	chr14	30608478	30608575	98	+	4	10	6	0	14	3	28	11	6	4	4	5	c(""ENSMUST00000120269.11"", ""ENSMUST00000078490.14"", ""ENSMUST00000006703.15"", ""ENSMUST00000168782.4"")	Itih4	inter alpha-trypsin inhibitor, heavy chain 4 [Source:MGI Symbol;Acc:MGI:109536]	14	protein_coding
ENSMUSG00000021922.18	E004	9.956471210849127	0.04712737791429836	1.012356530019673	0.314338948538307	NA	5.027344459392637	5.965915788041215	5.146543554596093	4.575464338333532	0.4960816908564838	0.06787173560401749	-0.27267695237267686	chr14	30609762	30609922	161	+	5	12	9	0	18	6	27	15	14	5	4	13	c(""ENSMUST00000120269.11"", ""ENSMUST00000078490.14"", ""ENSMUST00000006703.15"", ""ENSMUST00000168782.4"")	Itih4	inter alpha-trypsin inhibitor, heavy chain 4 [Source:MGI Symbol;Acc:MGI:109536]	14	protein_coding
ENSMUSG00000021922.18	E005	11.492211308131647	0.04175225004870706	1.151532898672599	0.2832284900443105	NA	4.920754765616209	6.525194002144403	5.457756456435689	5.355587015237461	0.8181755016530663	0.3000385280082072	0.24527768149823848	chr14	30611530	30611634	105	+	3	11	11	0	20	7	38	14	16	10	7	13	c(""ENSMUST00000120269.11"", ""ENSMUST00000078490.14"", ""ENSMUST00000006703.15"", ""ENSMUST00000168782.4"")	Itih4	inter alpha-trypsin inhibitor, heavy chain 4 [Source:MGI Symbol;Acc:MGI:109536]	14	protein_coding
ENSMUSG00000021922.18	E006	9.31466003325887	0.10167037696154724	0.15122417846563962	0.6973682238787126	NA	4.2553686874503285	5.347234569243881	5.0288177663119455	5.575755682182361	0.6612410374914011	0.4833931094483779	0.7825190237155204	chr14	30611754	30611916	163	+	0	6	13	2	17	4	22	7	16	5	13	15	c(""ENSMUST00000120269.11"", ""ENSMUST00000078490.14"", ""ENSMUST00000006703.15"", ""ENSMUST00000168782.4"")	Itih4	inter alpha-trypsin inhibitor, heavy chain 4 [Source:MGI Symbol;Acc:MGI:109536]	14	protein_coding
ENSMUSG00000021922.18	E007	8.394929271312073	0.1810019302251309	0.03757056713232032	0.8463079894804264	NA	4.335934907884351	5.013068631448334	4.562896880884665	5.228791675388578	0.4200442648130367	0.14764223920002006	0.542079959011037	chr14	30612056	30612166	111	+	0	3	17	2	15	2	21	6	13	5	12	12	c(""ENSMUST00000120269.11"", ""ENSMUST00000078490.14"", ""ENSMUST00000006703.15"", ""ENSMUST00000168782.4"")	Itih4	inter alpha-trypsin inhibitor, heavy chain 4 [Source:MGI Symbol;Acc:MGI:109536]	14	protein_coding
ENSMUSG00000021922.18	E008	8.509555777975612	0.06711349282700146	0.45567385858385023	0.4996527721092704	NA	4.714244997703375	5.070674506263572	3.9610931711963815	5.152561235136901	0.21104142996043906	-0.5036419330317865	0.257443092391374	chr14	30612606	30612734	129	+	3	9	11	3	9	2	12	6	21	5	11	12	c(""ENSMUST00000120269.11"", ""ENSMUST00000078490.14"", ""ENSMUST00000006703.15"", ""ENSMUST00000168782.4"")	Itih4	inter alpha-trypsin inhibitor, heavy chain 4 [Source:MGI Symbol;Acc:MGI:109536]	14	protein_coding
ENSMUSG00000021922.18	E009	10.100562716217922	0.036033286926150446	1.340987753360423	0.24685985102902272	NA	5.220746245902873	4.841177410913048	4.844651812997654	6.005079013151104	-0.21860598928336783	-0.21652881742168661	0.4057210471628503	chr14	30613338	30613454	117	+	6	12	10	3	12	6	12	9	15	9	7	22	c(""ENSMUST00000120269.11"", ""ENSMUST00000078490.14"", ""ENSMUST00000006703.15"", ""ENSMUST00000168782.4"")	Itih4	inter alpha-trypsin inhibitor, heavy chain 4 [Source:MGI Symbol;Acc:MGI:109536]	14	protein_coding
ENSMUSG00000021922.18	E010	11.991793826314805	0.08139848192722995	0.1175413192526662	0.7317165786630104	NA	5.6596074753481815	5.436636804341958	6.156991266807168	5.756817077544639	-0.11649963701428012	0.24429296836981518	0.04937402225065135	chr14	30613661	30613829	169	+	7	17	9	8	18	8	15	10	20	9	4	22	c(""ENSMUST00000120269.11"", ""ENSMUST00000078490.14"", ""ENSMUST00000006703.15"", ""ENSMUST00000168782.4"")	Itih4	inter alpha-trypsin inhibitor, heavy chain 4 [Source:MGI Symbol;Acc:MGI:109536]	14	protein_coding
ENSMUSG00000021922.18	E011	9.537871687124067	0.02177693607235191	2.9542866549287794	0.08565009532241638	NA	4.626709375854546	4.5525570502102966	6.847638967044688	4.788136970480281	-0.04676311627480301	1.1366426256402784	0.09927818640196273	chr14	30613910	30614035	126	+	3	7	12	8	17	17	11	10	11	7	5	12	c(""ENSMUST00000120269.11"", ""ENSMUST00000078490.14"", ""ENSMUST00000006703.15"", ""ENSMUST00000168782.4"")	Itih4	inter alpha-trypsin inhibitor, heavy chain 4 [Source:MGI Symbol;Acc:MGI:109536]	14	protein_coding
ENSMUSG00000021922.18	E012	12.680982491765183	0.044463059526855114	1.1914556684924094	0.27503612725797055	NA	5.810640739741444	5.541781628874801	7.071132033283533	5.363225390530744	-0.13734186449923902	0.569929263299843	-0.23225265490358327	chr14	30614223	30614404	182	+	5	11	19	8	17	20	16	7	24	11	9	10	c(""ENSMUST00000120269.11"", ""ENSMUST00000078490.14"", ""ENSMUST00000006703.15"", ""ENSMUST00000168782.4"")	Itih4	inter alpha-trypsin inhibitor, heavy chain 4 [Source:MGI Symbol;Acc:MGI:109536]	14	protein_coding
ENSMUSG00000021922.18	E013	11.246317678602828	0.035657230258614385	0.4450039266102408	0.5047171086959147	NA	5.644640611693873	5.249785780954284	6.345023392130869	5.254622318144271	-0.2101583911354239	0.33926756667351476	-0.2074905824761828	chr14	30614493	30614678	186	+	4	10	19	8	14	14	20	6	17	6	12	11	c(""ENSMUST00000120269.11"", ""ENSMUST00000078490.14"", ""ENSMUST00000006703.15"", ""ENSMUST00000168782.4"")	Itih4	inter alpha-trypsin inhibitor, heavy chain 4 [Source:MGI Symbol;Acc:MGI:109536]	14	protein_coding
ENSMUSG00000021922.18	E014	9.719882202993013	0.052368066894158245	0.4321994418954489	0.5109116844827956	NA	5.538544364062844	4.413840596193353	5.59095306733461	5.438581784767393	-0.6573182038710348	0.027298414620664513	-0.052785381349532035	chr14	30616985	30617124	140	+	2	11	19	5	10	13	19	4	8	9	9	13	c(""ENSMUST00000120269.11"", ""ENSMUST00000078490.14"", ""ENSMUST00000006703.15"", ""ENSMUST00000168782.4"")	Itih4	inter alpha-trypsin inhibitor, heavy chain 4 [Source:MGI Symbol;Acc:MGI:109536]	14	protein_coding
ENSMUSG00000021922.18	E015	10.066658915124387	0.05430457989073609	1.8311970544191354	0.17598622080564688	NA	5.533620364707204	4.313205538535982	5.4688515875801755	5.86508331862035	-0.7214746560921812	-0.03412260478883766	0.16865685552413945	chr14	30617361	30617515	155	+	14	6	11	2	12	13	21	6	3	11	13	12	c(""ENSMUST00000120269.11"", ""ENSMUST00000078490.14"", ""ENSMUST00000006703.15"", ""ENSMUST00000168782.4"")	Itih4	inter alpha-trypsin inhibitor, heavy chain 4 [Source:MGI Symbol;Acc:MGI:109536]	14	protein_coding
ENSMUSG00000021922.18	E016	7.464452212276242	0.14242532801825436	0.040173652181152875	0.8411414364562309	NA	4.516639179584402	3.967524293117066	4.713039082339378	4.902380905363273	-0.3750093020181726	0.12320037953145979	0.23723633130429578	chr14	30617768	30617797	30	+	14	2	4	3	7	10	13	9	3	8	12	5	c(""ENSMUST00000120269.11"", ""ENSMUST00000078490.14"", ""ENSMUST00000006703.15"", ""ENSMUST00000168782.4"")	Itih4	inter alpha-trypsin inhibitor, heavy chain 4 [Source:MGI Symbol;Acc:MGI:109536]	14	protein_coding
ENSMUSG00000021922.18	E017	9.953823299061673	0.10660385928871483	0.4593836562934541	0.4979121631452745	NA	5.6199942098544255	4.6107711990643026	4.951022443718472	5.534939005227471	-0.5733104597889196	-0.36718371364926883	-0.04420360216942543	chr14	30618060	30618119	60	+	21	3	7	4	9	9	19	9	6	10	12	10	c(""ENSMUST00000120269.11"", ""ENSMUST00000078490.14"", ""ENSMUST00000006703.15"", ""ENSMUST00000168782.4"")	Itih4	inter alpha-trypsin inhibitor, heavy chain 4 [Source:MGI Symbol;Acc:MGI:109536]	14	protein_coding
ENSMUSG00000021922.18	E018	15.695156974931018	0.07133826617497752	0.3126383847692864	0.5760656619016372	NA	6.792958061323091	6.349333927455092	5.950403475323256	6.768261263618115	-0.19610501012799153	-0.3843805972510106	-0.010580350549568074	chr14	30618515	30618727	213	+	26	5	15	4	14	14	27	22	14	15	16	17	c(""ENSMUST00000120269.11"", ""ENSMUST00000078490.14"", ""ENSMUST00000006703.15"", ""ENSMUST00000168782.4"")	Itih4	inter alpha-trypsin inhibitor, heavy chain 4 [Source:MGI Symbol;Acc:MGI:109536]	14	protein_coding
ENSMUSG00000021922.18	E019	2.5908942253268825	0.10409829711517404	0.24304979527749992	0.6220120174338885	NA	2.2085877563622773	2.3601294459937776	3.5100867490876624	2.9389694970519002	0.19163055955116703	1.3383440545573335	0.8251701141648103	chr14	30619480	30619482	3	+	1	0	4	2	5	4	8	0	1	3	3	3	ENSMUST00000120269.11	Itih4	inter alpha-trypsin inhibitor, heavy chain 4 [Source:MGI Symbol;Acc:MGI:109536]	14	protein_coding
ENSMUSG00000021922.18	E020	10.145311675074952	0.054956886527969574	0.02891085621465095	0.8649850280756831	NA	5.362953927833232	5.357965779569128	4.8399748387636805	5.2599822955914135	-0.00269632358011318	-0.2971880554579065	-0.05617176029112114	chr14	30619483	30619530	48	+	15	3	11	3	10	8	21	13	11	9	5	15	c(""ENSMUST00000120269.11"", ""ENSMUST00000078490.14"", ""ENSMUST00000006703.15"")	Itih4	inter alpha-trypsin inhibitor, heavy chain 4 [Source:MGI Symbol;Acc:MGI:109536]	14	protein_coding
ENSMUSG00000021922.18	E021	8.543908884679384	0.024904657530827205	0.019490922658064846	0.8889682224664656	NA	4.742547067819345	5.435149773248199	3.9608951774580277	4.692615453543667	0.3948100979046627	-0.5211139625821386	-0.030639609122710354	chr14	30619814	30619846	33	+	7	7	9	1	10	3	20	13	13	9	2	12	c(""ENSMUST00000120269.11"", ""ENSMUST00000078490.14"", ""ENSMUST00000006703.15"", ""ENSMUST00000168782.4"")	Itih4	inter alpha-trypsin inhibitor, heavy chain 4 [Source:MGI Symbol;Acc:MGI:109536]	14	protein_coding
ENSMUSG00000021922.18	E022	11.133145249614056	0.012966093059520414	0.06444051602798595	0.7996103885071053	NA	5.6777538163107835	5.72424941550284	5.076808054116043	5.355270566296596	0.023644866809608978	-0.3241674438365254	-0.16947599547777026	chr14	30619937	30620053	117	+	10	14	9	2	13	8	22	13	16	10	9	11	c(""ENSMUST00000120269.11"", ""ENSMUST00000078490.14"", ""ENSMUST00000168782.4"")	Itih4	inter alpha-trypsin inhibitor, heavy chain 4 [Source:MGI Symbol;Acc:MGI:109536]	14	protein_coding
ENSMUSG00000021922.18	E023	2.1678347481443003	0.2766573856385998	0.5731711019893453	0.44900154939915987	NA	2.6807400269196933	1.8002729296620288	2.355519893723198	2.7705407638066504	-1.1496684432147328	-0.373519100947417	0.09517641245055697	chr14	30621118	30621276	159	+	6	0	1	0	1	4	2	1	2	2	5	1	ENSMUST00000227899.2	Itih4	inter alpha-trypsin inhibitor, heavy chain 4 [Source:MGI Symbol;Acc:MGI:109536]	14	protein_coding
ENSMUSG00000021922.18	E024	15.330353148809989	0.0466657496934087	0.20309865436993846	0.6522312417012369	NA	6.9022365631359435	6.2720531191662445	6.221147883823761	6.348209155922532	-0.27801179424444067	-0.30166054794801855	-0.24298431456187997	chr14	30621277	30621445	169	+	12	26	11	3	16	16	24	21	16	15	18	9	c(""ENSMUST00000078490.14"", ""ENSMUST00000006703.15"", ""ENSMUST00000120269.11"", ""ENSMUST00000227899.2"", ""ENSMUST00000168782.4"")	Itih4	inter alpha-trypsin inhibitor, heavy chain 4 [Source:MGI Symbol;Acc:MGI:109536]	14	protein_coding
ENSMUSG00000021922.18	E025	16.83339968342895	0.08535964345917757	0.053663998048904205	0.8168060541163464	NA	7.453454653085345	6.559882347095311	6.464406592435509	6.4494000805238585	-0.37113200054664963	-0.41369954306896295	-0.42044656418403203	chr14	30622842	30622996	155	+	9	31	18	4	16	18	28	20	19	17	22	4	c(""ENSMUST00000078490.14"", ""ENSMUST00000006703.15"", ""ENSMUST00000120269.11"", ""ENSMUST00000227899.2"", ""ENSMUST00000168782.4"")	Itih4	inter alpha-trypsin inhibitor, heavy chain 4 [Source:MGI Symbol;Acc:MGI:109536]	14	protein_coding
ENSMUSG00000021922.18	E026	13.460836277880565	0.029333244537751012	0.4085755881477553	0.5226933673099429	NA	5.406885610976261	6.343214857946066	6.068650342562094	6.345060874352512	0.4631650215475491	0.3347656594859103	0.4640095764958234	chr14	30623092	30623188	97	+	7	13	10	5	12	16	29	16	18	15	20	7	c(""ENSMUST00000078490.14"", ""ENSMUST00000006703.15"", ""ENSMUST00000120269.11"", ""ENSMUST00000227899.2"", ""ENSMUST00000168782.4"")	Itih4	inter alpha-trypsin inhibitor, heavy chain 4 [Source:MGI Symbol;Acc:MGI:109536]	14	protein_coding
ENSMUSG00000021922.18	E027	9.850076178255062	0.02540932504772259	0.6470525858647136	0.4211684321985459	NA	5.313714845686391	5.116699175992849	4.736014050749915	5.4572314284490915	-0.10945050626370056	-0.3333259758903382	0.0772245802810021	chr14	30623592	30623801	210	+	6	12	11	3	7	10	21	5	15	14	9	8	c(""ENSMUST00000078490.14"", ""ENSMUST00000006703.15"", ""ENSMUST00000120269.11"", ""ENSMUST00000227899.2"", ""ENSMUST00000168782.4"")	Itih4	inter alpha-trypsin inhibitor, heavy chain 4 [Source:MGI Symbol;Acc:MGI:109536]	14	protein_coding
ENSMUSG00000021922.18	E028	1.5528144208371548	0.10131710884630095	1.3912183094021202	0.2381994640748331	NA	2.223072279189168	2.54432063449876	1.8404204678561626	0.978308085624775	0.3897762070899813	-0.5453688141082811	-2.369233719293974	chr14	30623802	30623803	2	+	3	0	2	1	2	0	4	2	4	0	0	1	c(""ENSMUST00000120269.11"", ""ENSMUST00000006703.15"", ""ENSMUST00000227899.2"", ""ENSMUST00000168782.4"")	Itih4	inter alpha-trypsin inhibitor, heavy chain 4 [Source:MGI Symbol;Acc:MGI:109536]	14	protein_coding
ENSMUSG00000021922.18	E029	1.494938579302802	0.11040316435434627	1.1941496183676747	0.2744941243280088	NA	2.223796823445909	2.421699535575158	1.8404216191185867	0.978210252726484	0.24618485109220212	-0.5463079457036739	-2.3704632569412083	chr14	30623804	30623806	3	+	3	0	2	1	2	0	3	2	4	0	0	1	c(""ENSMUST00000120269.11"", ""ENSMUST00000227899.2"", ""ENSMUST00000006703.15"")	Itih4	inter alpha-trypsin inhibitor, heavy chain 4 [Source:MGI Symbol;Acc:MGI:109536]	14	protein_coding
ENSMUSG00000021922.18	E030	1.0992002913922856	0.26275889117517875	1.0322543432806128	0.30962977480171533	NA	1.7147392361320897	2.026407066738443	1.8404653662725963	0.976653371146071	0.4821170299621359	0.20425764614267036	-1.6245628640229952	chr14	30623807	30623905	99	+	1	0	2	1	2	0	0	2	4	0	0	1	c(""ENSMUST00000120269.11"", ""ENSMUST00000006703.15"")	Itih4	inter alpha-trypsin inhibitor, heavy chain 4 [Source:MGI Symbol;Acc:MGI:109536]	14	protein_coding
ENSMUSG00000021922.18	E031	1.3582705793843872	0.2469310497415162	0.2115072557458575	0.6455885888316469	NA	2.4093386796081404	1.8410859415374858	1.4962234554470086	1.6867179116793949	-0.7766729362983347	-1.3753797846044584	-1.0294650011988853	chr14	30623906	30624310	405	+	1	0	5	0	1	1	0	2	3	0	1	2	ENSMUST00000120269.11	Itih4	inter alpha-trypsin inhibitor, heavy chain 4 [Source:MGI Symbol;Acc:MGI:109536]	14	protein_coding
ENSMUSG00000021927.8	E001	6.679538483084364	NA	NA	NA	NA	NA	NA	NA	NA	NA	NA	NA	chr15	22713954	22714916	963	-	8	7	11	3	6	10	7	6	3	7	3	9	ENSMUST00000022493.7	Hnrnpa1l2-ps2	heterogeneous nuclear ribonucleoprotein A1-like 2, pseudogene 2 [Source:MGI Symbol;Acc:MGI:3645633]	15	processed_pseudogene
ENSMUSG00000021928.10	E001	36.87095047793129	0.030362413143899192	0.3755213325513296	0.5400099438228696	NA	10.77348227693939	9.029101285677925	10.557238772451484	9.916682451553726	-0.5169696614643833	-0.0594797416182411	-0.24286034549828273	chr14	61569191	61577213	8023	-	22	33	50	30	50	55	55	30	23	48	33	26	ENSMUST00000022494.10	Ebpl	emopamil binding protein-like [Source:MGI Symbol;Acc:MGI:1915427]	14	protein_coding
ENSMUSG00000021928.10	E002	113.0198153572541	0.008234841761682495	0.4230725817355392	0.5154078539120108	0.8107035795964223	17.423096553017032	16.5400576152488	17.60634726599629	17.60984905761127	-0.15638435219334568	0.031539185411631365	0.03213894752332447	chr14	61577214	61578853	1640	-	96	90	92	122	134	126	135	127	101	108	111	134	c(""ENSMUST00000223560.2"", ""ENSMUST00000022494.10"")	Ebpl	emopamil binding protein-like [Source:MGI Symbol;Acc:MGI:1915427]	14	protein_coding
ENSMUSG00000021928.10	E003	5.680727067018542	0.029529673254512476	2.6758561152489904	0.10188052573744008	NA	3.687947556897342	4.323241405868799	2.4344298297747713	4.7924116255815505	0.45967000088254606	-1.2000965362571847	0.7578538567384681	chr14	61578854	61579536	683	-	4	1	7	3	3	1	9	6	9	10	6	9	ENSMUST00000223560.2	Ebpl	emopamil binding protein-like [Source:MGI Symbol;Acc:MGI:1915427]	14	protein_coding
ENSMUSG00000021928.10	E004	100.50147817608878	0.0021726113462894256	2.2936385607902423	0.12990507219005906	0.4777597311514601	16.55227002747438	16.00183121041688	15.915945419045613	16.872447162792838	-0.10135730781609809	-0.11746301782574431	0.0575328190231561	chr14	61579537	61579675	139	-	78	80	93	84	115	112	118	129	93	97	100	126	c(""ENSMUST00000223560.2"", ""ENSMUST00000022494.10"")	Ebpl	emopamil binding protein-like [Source:MGI Symbol;Acc:MGI:1915427]	14	protein_coding
ENSMUSG00000021928.10	E005	9.488570896158235	0.07885113570477223	0.0066367984497333055	0.9350709272214883	NA	4.950235576884268	5.188163290823596	4.861882528694693	5.457109028111631	0.13596489944912626	-0.05214813029264187	0.2823978925697608	chr14	61581300	61584820	3521	-	2	9	11	8	7	13	16	11	8	15	14	3	ENSMUST00000225112.2	Ebpl	emopamil binding protein-like [Source:MGI Symbol;Acc:MGI:1915427]	14	protein_coding
ENSMUSG00000021928.10	E006	75.72631121242028	0.0038883989633413368	0.4557015666983091	0.49963973347660473	0.8016556239219605	14.599725973122773	14.726914218028767	14.163550595453955	13.71725127785919	0.025814313739206618	-0.09016284013185238	-0.18517146086187264	chr14	61584821	61584890	70	-	50	58	86	57	104	84	102	100	84	50	71	90	c(""ENSMUST00000225112.2"", ""ENSMUST00000022494.10"")	Ebpl	emopamil binding protein-like [Source:MGI Symbol;Acc:MGI:1915427]	14	protein_coding
ENSMUSG00000021928.10	E007	55.32279877972593	0.003989351841992009	1.8541884059060578	0.17329704272374727	0.5370449133366366	11.829482084507333	12.786364054676199	12.383717158321659	12.026976224614089	0.22941449795326108	0.1349505468915222	0.04876975810596473	chr14	61597669	61597769	101	-	31	36	59	41	80	65	74	80	60	41	55	65	c(""ENSMUST00000225112.2"", ""ENSMUST00000223560.2"", ""ENSMUST00000022494.10"")	Ebpl	emopamil binding protein-like [Source:MGI Symbol;Acc:MGI:1915427]	14	protein_coding
ENSMUSG00000021928.10	E008	35.69923593810116	0.005782631360318311	1.4287990082166004	0.231960540994573	NA	9.75142553462112	10.12302573672362	10.263315797520775	9.425719697681672	0.10947371624258917	0.14979143244245563	-0.0993425906166685	chr14	61597770	61597857	88	-	22	29	34	25	58	44	47	40	46	28	30	40	c(""ENSMUST00000225112.2"", ""ENSMUST00000022494.10"")	Ebpl	emopamil binding protein-like [Source:MGI Symbol;Acc:MGI:1915427]	14	protein_coding
ENSMUSG00000021928.10	E009	14.812565161329083	0.01146904743520294	4.609525691829845	0.031794826203708194	NA	5.419019750777835	6.8832429285267835	6.961820794627897	6.12836835328352	0.6939312099041799	0.7269142451492256	0.3566786941935054	chr14	61597858	61597888	31	-	6	10	10	9	23	26	21	21	19	16	13	12	ENSMUST00000022494.10	Ebpl	emopamil binding protein-like [Source:MGI Symbol;Acc:MGI:1915427]	14	protein_coding
ENSMUSG00000021929.10	E001	2408.3050495950924	0.004783547631477239	8.003806883123616	0.004667910903396978	0.11956373041641315	64.81200312781948	61.48300249363099	60.285880727971644	62.94794223265143	-0.23238641924040948	-0.3171329744740419	-0.1295548278546299	chr14	61602660	61605178	2519	-	1567	2244	2316	2612	3207	2811	3477	2439	2221	1893	2363	2603	ENSMUST00000022496.9	Kpna3	karyopherin (importin) alpha 3 [Source:MGI Symbol;Acc:MGI:1100863]	14	protein_coding
ENSMUSG00000021929.10	E002	332.28732908665154	0.0018611109950334563	0.0013137798100046894	0.9710861271432953	0.9924776715882788	28.943153137675324	28.39878366885604	28.38419280927326	28.83322331192531	-0.06125503810916655	-0.06290966870021819	-0.012295756676735436	chr14	61605577	61605671	95	-	185	323	259	362	434	502	538	347	272	256	313	364	ENSMUST00000022496.9	Kpna3	karyopherin (importin) alpha 3 [Source:MGI Symbol;Acc:MGI:1100863]	14	protein_coding
ENSMUSG00000021929.10	E003	4.456521620473249	0.12696233954906014	1.3181481108689468	0.2509246774823923	NA	4.76912813031602	2.941398089034209	3.100222327280946	3.1567449422568785	-1.397436134017069	-1.245493312187085	-1.19328624746251	chr14	61607764	61607831	68	-	10	4	4	2	10	2	5	2	4	1	5	4	ENSMUST00000225207.2	Kpna3	karyopherin (importin) alpha 3 [Source:MGI Symbol;Acc:MGI:1100863]	14	protein_coding
ENSMUSG00000021929.10	E004	390.41972260829425	0.001006793486577912	3.0408555156450348	0.08119311645367468	0.3941109811709846	31.644298747542337	30.017923708348903	30.132692512289992	31.334135792303485	-0.17295118186208036	-0.16051301084079483	-0.032449791531657723	chr14	61607832	61607994	163	-	264	377	295	449	502	531	620	380	309	291	408	427	c(""ENSMUST00000022496.9"", ""ENSMUST00000225207.2"")	Kpna3	karyopherin (importin) alpha 3 [Source:MGI Symbol;Acc:MGI:1100863]	14	protein_coding
ENSMUSG00000021929.10	E005	2.7674508213037474	0.2963119317815721	2.485077413167062	0.11493069330018478	NA	2.903051716572733	2.1356548285487236	1.8726975151886052	3.9416514104064504	-0.8866039279840071	-1.2659487765681732	0.883967843377794	chr14	61607995	61608150	156	-	0	3	4	2	3	0	4	2	0	8	7	0	ENSMUST00000225207.2	Kpna3	karyopherin (importin) alpha 3 [Source:MGI Symbol;Acc:MGI:1100863]	14	protein_coding
ENSMUSG00000021929.10	E006	297.0610521947767	0.0017988538334158554	0.5280238731728559	0.46743885107189637	0.7834029047878338	27.894674546894223	26.719571275865704	26.889091844284707	27.478093141970092	-0.13751457167681558	-0.11737734167924074	-0.048203661424524924	chr14	61608151	61608222	72	-	208	259	237	326	413	412	486	286	240	206	320	313	c(""ENSMUST00000022496.9"", ""ENSMUST00000225207.2"")	Kpna3	karyopherin (importin) alpha 3 [Source:MGI Symbol;Acc:MGI:1100863]	14	protein_coding
ENSMUSG00000021929.10	E007	318.6154053958279	0.00616411907459339	0.3568912548004164	0.5502378426865435	0.8293413749690446	28.831464758762138	27.681132991034445	27.468561305904103	28.344849569393475	-0.13096361529238365	-0.15564069257599478	-0.05488189342584171	chr14	61608320	61608424	105	-	248	264	242	383	382	434	513	307	278	211	336	356	c(""ENSMUST00000022496.9"", ""ENSMUST00000225207.2"")	Kpna3	karyopherin (importin) alpha 3 [Source:MGI Symbol;Acc:MGI:1100863]	14	protein_coding
ENSMUSG00000021929.10	E008	312.5300773664371	0.0017346257544610263	0.9820877537393358	0.3216839163838715	0.6811363029738167	27.956978944446746	28.13880990745548	27.5796512059449	27.583129168792752	0.02082165840337069	-0.0435576347968869	-0.04315396321823073	chr14	61610407	61610535	129	-	217	258	232	381	417	416	527	334	272	211	314	321	c(""ENSMUST00000022496.9"", ""ENSMUST00000225207.2"")	Kpna3	karyopherin (importin) alpha 3 [Source:MGI Symbol;Acc:MGI:1100863]	14	protein_coding
ENSMUSG00000021929.10	E009	1.2165272723866758	0.45750885766726723	0.6874340538701063	0.4070385277561488	NA	1.55855458132784	1.2505775120819322	1.64569069873653	2.677809510642831	-0.6354119759729675	0.15702830888057157	1.5626953485264572	chr14	61610536	61610540	5	-	0	0	2	0	4	0	1	1	0	3	4	0	ENSMUST00000225207.2	Kpna3	karyopherin (importin) alpha 3 [Source:MGI Symbol;Acc:MGI:1100863]	14	protein_coding
ENSMUSG00000021929.10	E010	305.1297061460058	8.528932953517241e-4	0.7124704305929015	0.39862490674751533	0.7381802380958707	27.38723369961602	27.719464367908472	27.275934473314507	27.760070274654552	0.03859261413513693	-0.0130133835576558	0.04328386211439472	chr14	61611733	61611864	132	-	175	250	252	388	405	392	513	303	277	221	309	327	ENSMUST00000022496.9	Kpna3	karyopherin (importin) alpha 3 [Source:MGI Symbol;Acc:MGI:1100863]	14	protein_coding
ENSMUSG00000021929.10	E011	215.2524720974974	0.002365423063310632	0.06609241025023493	0.7971135875995565	0.9362765853823874	23.149158695279596	23.507619669718252	23.134445811465028	24.212804269256736	0.04783086966634187	-0.0019767236301513336	0.14013847820628822	chr14	61620684	61620728	45	-	88	211	172	261	298	268	351	221	191	156	227	253	ENSMUST00000022496.9	Kpna3	karyopherin (importin) alpha 3 [Source:MGI Symbol;Acc:MGI:1100863]	14	protein_coding
ENSMUSG00000021929.10	E012	294.76045689026716	0.0018117428910755205	0.007791550053127594	0.9296622752884762	0.9798565129969731	26.963360699475487	26.683656122716016	27.058520477463148	27.875545852662697	-0.0332066957624928	0.011233422777053192	0.10638690765206782	chr14	61622037	61622206	170	-	141	280	235	363	402	399	507	272	233	225	291	350	ENSMUST00000022496.9	Kpna3	karyopherin (importin) alpha 3 [Source:MGI Symbol;Acc:MGI:1100863]	14	protein_coding
ENSMUSG00000021929.10	E013	252.0539416502168	0.0047232649916847365	0.015178731661706024	0.9019471455360576	0.9710685886323126	25.09827440596476	24.869825239700646	25.301974904251665	25.742055940211458	-0.028762606608911945	0.025462592261598083	0.0798950775822469	chr14	61622552	61622638	87	-	129	246	186	323	310	368	460	226	191	184	245	299	ENSMUST00000022496.9	Kpna3	karyopherin (importin) alpha 3 [Source:MGI Symbol;Acc:MGI:1100863]	14	protein_coding
ENSMUSG00000021929.10	E014	258.8610673080098	0.0032696817672269902	2.207297027371453	0.1373591552478077	0.4890811365297411	24.84148155063363	25.61499814472384	25.948553700688535	25.612168617376824	0.09660613858051192	0.13751714003129578	0.09625720925619952	chr14	61624873	61624958	86	-	138	236	173	348	333	377	460	270	198	187	238	294	ENSMUST00000022496.9	Kpna3	karyopherin (importin) alpha 3 [Source:MGI Symbol;Acc:MGI:1100863]	14	protein_coding
ENSMUSG00000021929.10	E015	281.06267198633265	0.002813457318464322	7.759416171925352	0.005343322974124971	0.12681270665327601	25.573996368826002	26.998970032540413	27.230878367923438	26.013092955336845	0.17203647618833706	0.1993275208505807	0.0538358859526511	chr14	61628613	61628708	96	-	130	266	188	371	392	416	512	311	218	197	272	274	ENSMUST00000022496.9	Kpna3	karyopherin (importin) alpha 3 [Source:MGI Symbol;Acc:MGI:1100863]	14	protein_coding
ENSMUSG00000021929.10	E016	255.75438854385482	0.0035897311027681495	11.205658342705874	8.154829023456867e-4	0.056249054127991124	24.488837849573258	26.05298943584141	26.389499612649175	24.34826367754866	0.19511776653384239	0.23581913133429921	-0.018042727610531273	chr14	61628848	61628900	53	-	102	243	188	339	387	375	478	277	209	170	248	225	ENSMUST00000022496.9	Kpna3	karyopherin (importin) alpha 3 [Source:MGI Symbol;Acc:MGI:1100863]	14	protein_coding
ENSMUSG00000021929.10	E017	246.1537159914516	0.003956553553504294	12.178156104810284	4.8352417619282844e-4	0.04416545030746064	24.016817037912162	25.688125935408692	26.035110171840643	23.741826694101206	0.21142904457494893	0.25387833744463073	-0.035969288716644066	chr14	61628997	61629026	30	-	100	224	187	318	371	381	468	271	197	157	244	208	ENSMUST00000022496.9	Kpna3	karyopherin (importin) alpha 3 [Source:MGI Symbol;Acc:MGI:1100863]	14	protein_coding
ENSMUSG00000021929.10	E018	241.25838124113926	0.004841037974249064	9.34258157964473	0.00223889911444138	0.08771458237789816	24.19410081144808	25.42737881105741	25.67332877562862	23.304017301103585	0.15621170480655433	0.18660410307441566	-0.11697921045683213	chr14	61629205	61629294	90	-	99	230	191	304	353	381	451	265	199	163	232	189	ENSMUST00000022496.9	Kpna3	karyopherin (importin) alpha 3 [Source:MGI Symbol;Acc:MGI:1100863]	14	protein_coding
ENSMUSG00000021929.10	E019	169.97056875143937	0.007452509663931996	8.098717886589498	0.004429658117506296	0.1168862323817325	20.143822863569667	21.668424453930683	21.99978599187031	19.835018327205432	0.2238698290237986	0.2706886503291255	-0.04716504188635451	chr14	61640447	61640491	45	-	69	158	124	200	271	275	310	189	147	124	171	118	ENSMUST00000022496.9	Kpna3	karyopherin (importin) alpha 3 [Source:MGI Symbol;Acc:MGI:1100863]	14	protein_coding
ENSMUSG00000021929.10	E020	136.07546592167103	0.013669213380661405	6.269898799045734	0.01228061569800995	0.18033693890620428	17.677358895494066	19.626942935730412	19.87239065886199	18.026463926290404	0.3171424799072984	0.35503649255289194	0.0590478756410624	chr14	61677172	61677323	152	-	44	131	93	156	222	224	258	149	119	107	137	93	ENSMUST00000022496.9	Kpna3	karyopherin (importin) alpha 3 [Source:MGI Symbol;Acc:MGI:1100863]	14	protein_coding
ENSMUSG00000021930.15	E001	259.4788881626368	0.003215185668017582	1.7835336852103865	0.18171600826029144	0.5469532973141543	26.47649632382776	25.88396277057963	24.374690162517183	25.593896410556553	-0.07176205442165084	-0.26091623507956463	-0.10738800420034522	chr14	61769442	61771753	2312	-	194	253	284	266	358	268	358	263	264	217	246	210	ENSMUST00000022497.15	Spryd7	SPRY domain containing 7 [Source:MGI Symbol;Acc:MGI:1913924]	14	protein_coding
ENSMUSG00000021930.15	E002	1006.4461157356228	0.002442940087632783	6.930944302804903	0.008471694767677207	0.1546695176399675	46.45761044043592	44.51046901787956	45.09617760513814	46.142264645073176	-0.15902153223829707	-0.11077019430299906	-0.02549021487606673	chr14	61771754	61772690	937	-	716	1013	1042	1111	1449	1182	1272	951	924	813	909	978	c(""ENSMUST00000022497.15"", ""ENSMUST00000100496.5"")	Spryd7	SPRY domain containing 7 [Source:MGI Symbol;Acc:MGI:1913924]	14	protein_coding
ENSMUSG00000021930.15	E003	402.09178011107014	8.956127959084428e-4	0.9459089340055584	0.33076283371542614	0.6884748313537764	31.64269930678209	31.0303767985357	30.769802569139316	31.279773646917235	-0.06430050250646069	-0.09195749336672066	-0.037995635929163996	chr14	61777586	61777688	103	-	263	429	398	416	614	468	582	378	373	305	365	386	ENSMUST00000022497.15	Spryd7	SPRY domain containing 7 [Source:MGI Symbol;Acc:MGI:1913924]	14	protein_coding
ENSMUSG00000021930.15	E004	500.8610641227903	5.778914414064389e-4	1.4404148165655215	0.23007222591006965	0.5987052979396382	33.89925201036412	34.29745442858362	34.58285412853142	34.275666199699074	0.039270790441500836	0.06721458015393189	0.037130598238656276	chr14	61783131	61783297	167	-	285	526	467	545	745	670	694	501	480	372	462	470	c(""ENSMUST00000022497.15"", ""ENSMUST00000100496.5"")	Spryd7	SPRY domain containing 7 [Source:MGI Symbol;Acc:MGI:1913924]	14	protein_coding
ENSMUSG00000021930.15	E005	448.33983291098224	0.003287197868180535	4.939472871514226	0.026250040952375795	0.24637706017064728	32.02402550309412	33.245822711887996	33.30847522768323	31.94908980547642	0.12445160539098765	0.1307413703530429	-0.007747594128534985	chr14	61787193	61787309	117	-	230	499	399	480	669	651	670	459	433	303	415	392	c(""ENSMUST00000022497.15"", ""ENSMUST00000100496.5"")	Spryd7	SPRY domain containing 7 [Source:MGI Symbol;Acc:MGI:1913924]	14	protein_coding
ENSMUSG00000021930.15	E006	364.36151907202947	0.0032247418303437245	6.9263093538977785	0.008493678395518766	0.15485831322256804	28.758920904251283	30.39938905505761	30.774112361589275	29.219113168371123	0.18014769312944345	0.22023306422123845	0.051332291796244434	chr14	61793970	61794207	238	-	187	354	342	378	558	568	557	384	334	250	341	315	c(""ENSMUST00000022497.15"", ""ENSMUST00000100496.5"")	Spryd7	SPRY domain containing 7 [Source:MGI Symbol;Acc:MGI:1913924]	14	protein_coding
ENSMUSG00000021930.15	E007	15.634921968330882	0.012736323380995783	0.6041563260735927	0.436996579188896	NA	5.346830538670162	6.541592541118291	6.93584299699684	7.4222573620149035	0.5849268365382376	0.7549115529877768	0.9519649035105222	chr14	61794208	61794335	128	-	7	6	14	15	33	19	25	17	10	15	19	18	ENSMUST00000022497.15	Spryd7	SPRY domain containing 7 [Source:MGI Symbol;Acc:MGI:1913924]	14	protein_coding
ENSMUSG00000021932.14	E001	0.17237554334161306	1.454809755586541	0.09142608805098007	0.7623719485943518	NA	0.023443299009528573	1.3311579809198122	0.023049703695264157	0.02296891420452596	11.655100663846191	-0.048854802741203684	-0.05898589591955705	chr14	62530038	62530103	66	+	0	0	0	0	0	0	0	0	2	0	0	0	ENSMUST00000166879.8	Rnaseh2b	ribonuclease H2, subunit B [Source:MGI Symbol;Acc:MGI:1914403]	14	protein_coding
ENSMUSG00000021932.14	E002	29.307789747727433	0.02271436261343105	0.11498500050132066	0.7345386298417953	NA	9.256610556279384	9.337019578144748	8.985254066253532	8.422326860515454	0.025272624397234544	-0.08689731126270317	-0.2756529740312388	chr14	62569517	62569573	57	+	25	34	25	22	42	34	65	22	25	23	31	19	ENSMUST00000022499.13	Rnaseh2b	ribonuclease H2, subunit B [Source:MGI Symbol;Acc:MGI:1914403]	14	protein_coding
ENSMUSG00000021932.14	E003	53.827698254266494	0.016125140266166602	0.06187415561623766	0.8035579123051004	0.9385162278787113	12.273928589322082	12.470764248320407	11.989803855635856	11.773168451585192	0.04693451268033222	-0.0690346929615373	-0.12273342423854672	chr14	62569574	62569625	52	+	35	64	51	41	67	68	98	46	55	45	62	37	c(""ENSMUST00000022499.13"", ""ENSMUST00000169728.2"")	Rnaseh2b	ribonuclease H2, subunit B [Source:MGI Symbol;Acc:MGI:1914403]	14	protein_coding
ENSMUSG00000021932.14	E004	79.42447575218996	0.009986390491446796	0.12579078502574248	0.7228368534422367	0.9085649782863938	14.662768402108341	15.07094332617595	14.506543319167307	14.361332519419463	0.08178323203482396	-0.0318684647252514	-0.06178094638536802	chr14	62584017	62584091	75	+	53	76	87	70	88	101	147	69	78	75	83	58	c(""ENSMUST00000169728.2"", ""ENSMUST00000022499.13"", ""ENSMUST00000166879.8"")	Rnaseh2b	ribonuclease H2, subunit B [Source:MGI Symbol;Acc:MGI:1914403]	14	protein_coding
ENSMUSG00000021932.14	E005	6.051308073759439	0.13199776052231035	0.042371929884325255	0.8369124331820686	NA	4.863209573849787	4.576239845893539	3.702525606017815	2.9560490613518198	-0.17606664070876343	-0.7889066928847428	-1.4396400930136513	chr14	62584748	62585969	1222	+	7	6	10	9	7	0	17	3	7	1	5	3	ENSMUST00000156608.2	Rnaseh2b	ribonuclease H2, subunit B [Source:MGI Symbol;Acc:MGI:1914403]	14	protein_coding
ENSMUSG00000021932.14	E006	88.98096866465916	0.008475467034794683	0.08597836155249183	0.7693534854241522	0.9251737295017537	15.544965192413514	15.912394275615213	15.253738421009544	15.19665850140673	0.0698421360677477	-0.05645923250935159	-0.0676430369220169	chr14	62585970	62586010	41	+	57	83	104	81	100	106	159	81	88	81	95	67	c(""ENSMUST00000022499.13"", ""ENSMUST00000166879.8"", ""ENSMUST00000156608.2"")	Rnaseh2b	ribonuclease H2, subunit B [Source:MGI Symbol;Acc:MGI:1914403]	14	protein_coding
ENSMUSG00000021932.14	E007	106.30765930932975	0.007823451853130263	0.06154632925859005	0.8040683885046502	0.9386965155249567	16.852914358556674	17.216310236433515	16.64954791945648	16.67307472939477	0.06416081595314171	-0.036464188196044134	-0.03222481770284791	chr14	62586011	62586077	67	+	74	97	117	99	122	123	184	98	104	103	117	74	c(""ENSMUST00000169728.2"", ""ENSMUST00000022499.13"", ""ENSMUST00000166879.8"", ""ENSMUST00000156608.2"")	Rnaseh2b	ribonuclease H2, subunit B [Source:MGI Symbol;Acc:MGI:1914403]	14	protein_coding
ENSMUSG00000021932.14	E008	11.297165088563396	0.02206801553460415	1.8705506365067492	0.1714120277544644	NA	6.256891053322519	5.141718322646909	5.104474557954802	5.604838403516624	-0.5690856189663678	-0.5901427673391821	-0.31918599028828787	chr14	62586078	62587848	1771	+	15	10	13	13	8	10	17	9	7	16	9	7	ENSMUST00000156608.2	Rnaseh2b	ribonuclease H2, subunit B [Source:MGI Symbol;Acc:MGI:1914403]	14	protein_coding
ENSMUSG00000021932.14	E009	115.26622201933573	0.005691196996136849	1.1464896471240706	0.2842851968406801	0.6500115914093307	17.143062593384172	18.259808765219447	17.431799052778914	17.1651038304081	0.19040684703299693	0.05029324019238324	0.003866525592498782	chr14	62587849	62587925	77	+	80	100	118	105	140	134	188	120	125	103	130	80	c(""ENSMUST00000169728.2"", ""ENSMUST00000022499.13"", ""ENSMUST00000166879.8"", ""ENSMUST00000156608.2"")	Rnaseh2b	ribonuclease H2, subunit B [Source:MGI Symbol;Acc:MGI:1914403]	14	protein_coding
ENSMUSG00000021932.14	E010	90.9905707726446	0.004025594504031095	0.9947915402322849	0.31857409331727116	0.6784391950161461	15.39142462139769	16.723799004199122	15.007632533069483	15.181121692652084	0.24856349696084568	-0.07531982077017396	-0.04105183512719002	chr14	62590972	62591007	36	+	66	76	96	71	106	101	146	107	106	101	84	57	c(""ENSMUST00000169728.2"", ""ENSMUST00000022499.13"", ""ENSMUST00000166879.8"", ""ENSMUST00000156608.2"")	Rnaseh2b	ribonuclease H2, subunit B [Source:MGI Symbol;Acc:MGI:1914403]	14	protein_coding
ENSMUSG00000021932.14	E011	108.81015386024976	0.002966532629852892	2.744884688468119e-4	0.9867814978495122	0.9967429177542001	16.95105520815285	17.52922663244793	16.508730454694984	17.048710225456247	0.10096836629595352	-0.079406876223171	0.017273681067241142	chr14	62591008	62591086	79	+	77	90	124	82	140	117	151	118	126	105	112	92	c(""ENSMUST00000022499.13"", ""ENSMUST00000169728.2"", ""ENSMUST00000156608.2"")	Rnaseh2b	ribonuclease H2, subunit B [Source:MGI Symbol;Acc:MGI:1914403]	14	protein_coding
ENSMUSG00000021932.14	E012	6.282849828759654	0.057793202804058405	1.7740906643577148	0.18287663628106726	NA	4.336180419752509	3.2383383240722594	4.178840282115615	4.739025941081948	-0.8441059778958606	-0.10692848198474669	0.2571068702984496	chr14	62591087	62592776	1690	+	10	6	2	4	9	8	6	3	4	6	12	5	ENSMUST00000156608.2	Rnaseh2b	ribonuclease H2, subunit B [Source:MGI Symbol;Acc:MGI:1914403]	14	protein_coding
ENSMUSG00000021932.14	E013	114.4642782970139	0.006749244195210881	0.005094472363964542	0.9430988502566064	0.9842354556573527	17.39237385159481	17.322313530277384	17.53908918201556	17.4568776445507	-0.012158048646502273	0.025315847398601043	0.011154173525794953	chr14	62597912	62597976	65	+	85	99	123	100	172	113	133	121	128	104	95	126	c(""ENSMUST00000022499.13"", ""ENSMUST00000169728.2"")	Rnaseh2b	ribonuclease H2, subunit B [Source:MGI Symbol;Acc:MGI:1914403]	14	protein_coding
ENSMUSG00000021932.14	E014	148.4273965670741	0.004258297107270668	0.2088455061317802	0.6476737930909714	0.8752126119091889	19.28420953287548	19.637316002724816	20.096437342512942	19.851235097363755	0.0552399130692276	0.12575085216923032	0.08827427016103506	chr14	62598778	62598883	106	+	107	128	146	146	210	155	187	165	148	150	112	163	c(""ENSMUST00000022499.13"", ""ENSMUST00000169728.2"")	Rnaseh2b	ribonuclease H2, subunit B [Source:MGI Symbol;Acc:MGI:1914403]	14	protein_coding
ENSMUSG00000021932.14	E015	130.42601405541143	0.00693038833152718	0.1810063133029587	0.6705098533647833	0.8856959407484921	18.447643941765378	17.994248216662	18.777356194107227	18.905078105099363	-0.07527386025956062	0.053693074988836464	0.07426359436531538	chr14	62601479	62601549	71	+	109	111	126	134	180	128	158	136	122	138	94	151	c(""ENSMUST00000022499.13"", ""ENSMUST00000169728.2"")	Rnaseh2b	ribonuclease H2, subunit B [Source:MGI Symbol;Acc:MGI:1914403]	14	protein_coding
ENSMUSG00000021932.14	E016	116.18123410761292	0.005117488828097999	0.8812028440610504	0.3478724416969896	0.7023787105002283	17.772235452155854	16.690085872311656	17.790230177124556	17.85879154535759	-0.18911300874917458	0.0030545842754028385	0.014667023835785997	chr14	62601550	62601560	11	+	103	100	117	117	160	118	142	112	103	125	83	132	ENSMUST00000022499.13	Rnaseh2b	ribonuclease H2, subunit B [Source:MGI Symbol;Acc:MGI:1914403]	14	protein_coding
ENSMUSG00000021932.14	E017	122.76593105641356	0.004790990057390827	0.3853555606780219	0.5347508757491888	0.821144796631925	18.036792376510746	17.21952495611565	18.430610651384413	18.32764757351042	-0.1398540943633675	0.06534031732208234	0.0483805520328362	chr14	62602708	62602750	43	+	107	104	119	120	180	126	151	124	106	131	91	137	ENSMUST00000022499.13	Rnaseh2b	ribonuclease H2, subunit B [Source:MGI Symbol;Acc:MGI:1914403]	14	protein_coding
ENSMUSG00000021932.14	E018	101.9662923458822	0.004648836597326991	1.2757975904665955	0.2586818669182935	0.6276644936522919	16.707598533549344	15.522188561482395	16.713648561143998	16.830652258212865	-0.22039078236602094	0.0010872052391590614	0.022042015760622036	chr14	62607921	62608001	81	+	96	89	96	101	149	97	120	99	88	118	80	102	ENSMUST00000022499.13	Rnaseh2b	ribonuclease H2, subunit B [Source:MGI Symbol;Acc:MGI:1914403]	14	protein_coding
ENSMUSG00000021932.14	E019	76.7491396819702	0.0047670791951537565	0.002568672755529633	0.9595788601384698	0.9888624028011044	14.199704071733066	14.13363641658519	14.55538292081873	14.517927317922556	-0.013851225313641358	0.07354110066988628	0.06587685295184365	chr14	62609809	62610441	633	+	64	74	63	67	99	95	97	91	65	86	69	66	ENSMUST00000022499.13	Rnaseh2b	ribonuclease H2, subunit B [Source:MGI Symbol;Acc:MGI:1914403]	14	protein_coding
ENSMUSG00000021933.12	E001	0.5071435205693333	0.3526013199080493	3.925492090146278	0.04755926956533102	NA	1.231412671207437	0.009573400129525567	0.7112271220382951	1.8777490827533967	-14.01445614219526	-1.584078577659684	1.2178063534105639	chr14	62630125	62630239	115	-	0	1	0	0	0	1	0	0	0	1	2	1	ENSMUST00000022501.10	Gucy1b2	guanylate cyclase 1, soluble, beta 2 [Source:MGI Symbol;Acc:MGI:2660873]	14	protein_coding
ENSMUSG00000021933.12	E002	1.1354478248954667	0.1849235978415557	1.9004135474865365	0.1680320372218319	NA	1.7502330179142689	0.9956000238123863	1.7511155197469037	2.09399311106138	-1.628257356778544	0.001455159273575063	0.5176997690650307	chr14	62630240	62630415	176	-	1	1	0	2	0	4	1	0	0	1	1	3	c(""ENSMUST00000165651.8"", ""ENSMUST00000022501.10"")	Gucy1b2	guanylate cyclase 1, soluble, beta 2 [Source:MGI Symbol;Acc:MGI:2660873]	14	protein_coding
ENSMUSG00000021933.12	E003	0.6279719308108854	0.3318929983509706	1.4045122033234776	0.23596953933058068	NA	1.7509199606014647	0.9910264657237775	1.2275604383217456	1.3199479042491902	-1.6426774077491728	-1.0249689217994598	-0.8155451130409714	chr14	62640620	62640718	99	-	1	0	1	0	0	3	1	0	0	0	0	2	c(""ENSMUST00000165651.8"", ""ENSMUST00000022501.10"")	Gucy1b2	guanylate cyclase 1, soluble, beta 2 [Source:MGI Symbol;Acc:MGI:2660873]	14	protein_coding
ENSMUSG00000021933.12	E004	1.2459163725118232	0.2030501032735066	0.2235185000669162	0.6363719767289038	NA	1.7489275400548223	2.397766165028358	1.584514959469118	1.8664405152555332	0.9110117725461385	-0.28497476614227435	0.18772816966575973	chr14	62641936	62642087	152	-	1	0	1	0	0	5	5	1	0	0	1	3	c(""ENSMUST00000165651.8"", ""ENSMUST00000022501.10"")	Gucy1b2	guanylate cyclase 1, soluble, beta 2 [Source:MGI Symbol;Acc:MGI:2660873]	14	protein_coding
ENSMUSG00000021933.12	E005	0.3561318699948983	0.4925340267532116	0.022546713515396277	0.8806418302824485	NA	1.227590826413703	1.706930571774791	0.7106283689709159	0.008222043941344737	0.9514476907463022	-1.5775377810361642	-14.444553709435448	chr14	62643567	62643721	155	-	0	0	1	0	0	1	2	1	0	0	0	0	c(""ENSMUST00000165651.8"", ""ENSMUST00000022501.10"")	Gucy1b2	guanylate cyclase 1, soluble, beta 2 [Source:MGI Symbol;Acc:MGI:2660873]	14	protein_coding
ENSMUSG00000021933.12	E006	0.38357010385966434	0.5926863778257481	0.669948932471442	0.41306941206258263	NA	0.010280071918089106	2.1598069777334388	0.7102251362844783	0.008221747770718935	15.430806221746534	12.220815333385577	-0.644666686525289	chr14	62645135	62645281	147	-	0	0	0	0	0	1	4	1	0	0	0	0	c(""ENSMUST00000165651.8"", ""ENSMUST00000022501.10"")	Gucy1b2	guanylate cyclase 1, soluble, beta 2 [Source:MGI Symbol;Acc:MGI:2660873]	14	protein_coding
ENSMUSG00000021933.12	E007	0.2767783393743868	0.6152032818534411	-0.017684348305991193	1	NA	1.2296669248242722	1.3727177480753738	0.7101371949124484	0.008222090108631619	0.31761384258318204	-1.5844096754934638	-14.449414232867618	chr14	62646111	62646259	149	-	0	1	0	0	0	1	2	0	0	0	0	0	c(""ENSMUST00000165651.8"", ""ENSMUST00000022501.10"")	Gucy1b2	guanylate cyclase 1, soluble, beta 2 [Source:MGI Symbol;Acc:MGI:2660873]	14	protein_coding
ENSMUSG00000021933.12	E008	0.20690762846469601	1.0831614679455446	0.13493736204134166	0.7133667542536323	NA	1.22705365892962	1.3539106615419598	0.006767056688630646	0.008222260249397095	0.28393788646105833	-15.005227788774494	-14.44321465962844	chr14	62648948	62649268	321	-	0	1	0	0	0	0	2	0	0	0	0	0	c(""ENSMUST00000165651.8"", ""ENSMUST00000022501.10"")	Gucy1b2	guanylate cyclase 1, soluble, beta 2 [Source:MGI Symbol;Acc:MGI:2660873]	14	protein_coding
ENSMUSG00000021933.12	E009	0.2529331061865088	1.2876530523837866	0.08722712767695384	0.7677323369505822	NA	0.010279781008463829	1.4782979549549964	0.006766765927480378	0.9294682038283497	14.336431177812123	-1.2065422954803147	12.997231453657403	chr14	62651689	62651905	217	-	0	0	0	0	0	0	0	0	2	0	0	1	c(""ENSMUST00000165651.8"", ""ENSMUST00000022501.10"")	Gucy1b2	guanylate cyclase 1, soluble, beta 2 [Source:MGI Symbol;Acc:MGI:2660873]	14	protein_coding
ENSMUSG00000021933.12	E010	0.39475501180754863	0.4596373548067352	0.16890205622709686	0.6810894339829097	NA	0.010279963679252546	1.7489389479397204	0.0067667821896719715	1.3207128990724328	14.821650935184797	-1.2065866338517974	14.011045921377093	chr14	62653350	62653453	104	-	0	0	0	0	0	0	1	0	2	0	1	1	c(""ENSMUST00000165651.8"", ""ENSMUST00000022501.10"")	Gucy1b2	guanylate cyclase 1, soluble, beta 2 [Source:MGI Symbol;Acc:MGI:2660873]	14	protein_coding
ENSMUSG00000021933.12	E011	0.5591470654326733	0.37923910334869226	0.009526113596123764	0.9222484860559421	NA	0.010280330387729464	2.277137703452226	0.006766783788819453	1.321800160206422	15.583482436275919	-1.2066888782267124	14.01331799051647	chr14	62654649	62654760	112	-	0	0	0	0	0	0	1	2	2	0	1	1	c(""ENSMUST00000165651.8"", ""ENSMUST00000022501.10"")	Gucy1b2	guanylate cyclase 1, soluble, beta 2 [Source:MGI Symbol;Acc:MGI:2660873]	14	protein_coding
ENSMUSG00000021933.12	E012	0.4207136610534247	0.9273789521043014	0.006019595639770614	0.9381573369290293	NA	0.010280191419781204	2.092521636871652	0.006766773019521111	0.9362376096859464	15.339392285371524	-1.2066544657786071	13.018057355269551	chr14	62656483	62656527	45	-	0	0	0	0	0	0	0	2	2	0	1	0	ENSMUST00000022501.10	Gucy1b2	guanylate cyclase 1, soluble, beta 2 [Source:MGI Symbol;Acc:MGI:2660873]	14	protein_coding
ENSMUSG00000021933.12	E013	0.9630259749116975	0.17843622064032352	0.07159379644707542	0.7890301940123755	NA	0.010281294937101393	3.3158563207080363	0.0067667877811032895	1.324950684457633	16.66876415551374	-1.206957884186135	14.01991822538229	chr14	62656528	62656610	83	-	0	0	0	0	0	0	5	2	4	0	1	1	c(""ENSMUST00000165651.8"", ""ENSMUST00000022501.10"")	Gucy1b2	guanylate cyclase 1, soluble, beta 2 [Source:MGI Symbol;Acc:MGI:2660873]	14	protein_coding
ENSMUSG00000021933.12	E014	0.7100928687251887	0.2561042143047332	0.20526285294388913	0.6505059432308122	NA	0.010280724832426813	2.971838813946391	0.0067667862298606	0.9383774987338143	16.35241402750594	-1.2067985443984348	13.024495892294608	chr14	62656611	62656679	69	-	0	0	0	0	0	0	5	2	2	0	1	0	c(""ENSMUST00000128573.2"", ""ENSMUST00000165651.8"", ""ENSMUST00000022501.10"")	Gucy1b2	guanylate cyclase 1, soluble, beta 2 [Source:MGI Symbol;Acc:MGI:2660873]	14	protein_coding
ENSMUSG00000021933.12	E015	0.5741209169686485	0.38644574107404817	0.4472985582678177	0.5036206255217841	NA	0.010280581355075924	2.408926313816366	0.7194162287998154	0.9379057112964517	15.745880480944782	12.257775704376915	13.023084922639764	chr14	62657551	62657650	100	-	0	0	0	1	0	0	4	0	2	0	1	0	c(""ENSMUST00000128573.2"", ""ENSMUST00000165651.8"", ""ENSMUST00000022501.10"")	Gucy1b2	guanylate cyclase 1, soluble, beta 2 [Source:MGI Symbol;Acc:MGI:2660873]	14	protein_coding
ENSMUSG00000021933.12	E016	0.5600455637916524	0.35540685984937354	1.9855470816294627	0.15880725090972053	NA	0.01028040327123847	2.410933125149569	1.0136354497343518	0.008221687471461792	15.748335255030145	13.247214437886086	-0.6447808504432793	chr14	62660309	62660469	161	-	0	0	0	1	0	1	4	0	2	0	0	0	c(""ENSMUST00000128573.2"", ""ENSMUST00000165651.8"", ""ENSMUST00000022501.10"")	Gucy1b2	guanylate cyclase 1, soluble, beta 2 [Source:MGI Symbol;Acc:MGI:2660873]	14	protein_coding
ENSMUSG00000021933.12	E017	0.24224625425130383	1.2242723552628805	0.07698709881174182	0.7814226999801807	NA	0.010279700519561175	1.4767009027312668	0.7080768033941922	0.008221908100978226	14.333333905085805	12.212177798797246	-0.6445061745189431	chr14	62671286	62671380	95	-	0	0	0	0	0	1	0	0	2	0	0	0	c(""ENSMUST00000128573.2"", ""ENSMUST00000165651.8"", ""ENSMUST00000022501.10"")	Gucy1b2	guanylate cyclase 1, soluble, beta 2 [Source:MGI Symbol;Acc:MGI:2660873]	14	protein_coding
ENSMUSG00000021933.12	E018	0.31005844323602444	0.6062125774951453	0.24569379013549053	0.6201236680396648	NA	1.7342326820059952	0.9836381737070639	0.7101721925717612	0.008222322109475044	-1.6366285689276925	-2.5766445666275106	-15.441709916351538	chr14	62685644	62685717	74	-	0	2	0	0	0	1	1	0	0	0	0	0	c(""ENSMUST00000128573.2"", ""ENSMUST00000165651.8"", ""ENSMUST00000022501.10"")	Gucy1b2	guanylate cyclase 1, soluble, beta 2 [Source:MGI Symbol;Acc:MGI:2660873]	14	protein_coding
ENSMUSG00000021933.12	E019	0.2794532989179772	0.8469705482859028	-1.1940861234904787e-4	1	NA	0.01027995888475175	0.9781204828417884	0.9967502229131924	0.936459920496759	13.144414563361448	13.19886204753266	13.018807769276867	chr14	62690780	62690902	123	-	0	0	0	0	1	1	1	0	0	0	1	0	c(""ENSMUST00000128573.2"", ""ENSMUST00000165651.8"", ""ENSMUST00000022501.10"")	Gucy1b2	guanylate cyclase 1, soluble, beta 2 [Source:MGI Symbol;Acc:MGI:2660873]	14	protein_coding
ENSMUSG00000021933.12	E020	0	NA	NA	NA	NA	NA	NA	NA	NA	NA	NA	NA	chr14	62692209	62692242	34	-	0	0	0	0	0	0	0	0	0	0	0	0	ENSMUST00000128573.2	Gucy1b2	guanylate cyclase 1, soluble, beta 2 [Source:MGI Symbol;Acc:MGI:2660873]	14	protein_coding
ENSMUSG00000021933.12	E021	0.08394606408668698	2.4784760309217195	0.3901071717735789	0.5322430731004862	NA	0.01027910582681102	0.009556721050572037	0.00676674255325338	0.93309900046905625	-0.2102543171936162	-1.2063627421731749	13.008671697365443	chr14	62693525	62693735	211	-	0	0	0	0	0	0	0	0	0	0	1	0	c(""ENSMUST00000165651.8"", ""ENSMUST00000022501.10"")	Gucy1b2	guanylate cyclase 1, soluble, beta 2 [Source:MGI Symbol;Acc:MGI:2660873]	14	protein_coding
ENSMUSG00000021933.12	E022	0.08394606408668698	2.4784760309217195	0.3901071717735789	0.5322430731004862	NA	0.01027910582681102	0.009556721050572037	0.00676674255325338	0.93309900046905625	-0.21025431719276	-1.2063627421723258	13.008671697366285	chr14	62693736	62693738	3	-	0	0	0	0	0	0	0	0	0	0	1	0	ENSMUST00000022501.10	Gucy1b2	guanylate cyclase 1, soluble, beta 2 [Source:MGI Symbol;Acc:MGI:2660873]	14	protein_coding
ENSMUSG00000021936.15	E001	406.02207752909715	0.004183878940119557	3.644814519915826	0.056244068321603606	0.33752786157429127	32.02964575729263	30.001276534521196	30.96381456949213	32.076210085341614	-0.21474070349500884	-0.11149738445866753	0.004806783375622459	chr14	33099855	33103005	3151	-	335	358	417	458	509	464	515	378	367	326	411	423	ENSMUST00000111945.9	Mapk8	mitogen-activated protein kinase 8 [Source:MGI Symbol;Acc:MGI:1346861]	14	protein_coding
ENSMUSG00000021936.15	E002	389.8585452221593	0.005247860385528978	0.08234584096175013	0.7741432157556283	0.9272577857760812	30.76829799521782	30.501369779562594	30.53014395876029	31.037603653587112	-0.0285195274567549	-0.02543597832729283	0.028581715691895937	chr14	33103006	33104061	1056	-	311	319	382	464	486	432	526	405	375	322	398	353	c(""ENSMUST00000022504.12"", ""ENSMUST00000111945.9"")	Mapk8	mitogen-activated protein kinase 8 [Source:MGI Symbol;Acc:MGI:1346861]	14	protein_coding
ENSMUSG00000021936.15	E003	50.17910612935666	0.027897387497075547	1.7374098660719142	0.18746734874259263	0.5530091654024706	9.9542379112373	13.686675991995358	10.742674144325676	12.085289216028329	0.9374247265906144	0.2233926806737001	0.5696693309019203	chr14	33104062	33104126	65	-	36	26	31	25	75	56	104	63	71	47	59	38	c(""ENSMUST00000111945.9"", ""ENSMUST00000022504.12"", ""ENSMUST00000111944.10"")	Mapk8	mitogen-activated protein kinase 8 [Source:MGI Symbol;Acc:MGI:1346861]	14	protein_coding
ENSMUSG00000021936.15	E004	101.4243050223596	0.006609270473536306	5.105341225254307	0.023852286898399345	0.23695709540386084	15.055967084008088	17.715215633500705	16.615888353919956	16.362480057250764	0.48765475990251694	0.2948634116025648	0.24876006755024616	chr14	33104127	33104261	135	-	47	81	92	98	124	154	175	138	93	94	92	83	c(""ENSMUST00000111945.9"", ""ENSMUST00000111943.8"", ""ENSMUST00000022504.12"", ""ENSMUST00000111944.10"")	Mapk8	mitogen-activated protein kinase 8 [Source:MGI Symbol;Acc:MGI:1346861]	14	protein_coding
ENSMUSG00000021936.15	E005	101.03706894214818	0.005978617702522516	5.199490595575213	0.02259350836860303	0.23190728622216478	15.05890959097323	17.693922107833117	16.554170319557542	16.330552124285475	0.48344338023185873	0.28311248346448004	0.24232201657735164	chr14	33104262	33104264	3	-	47	82	91	98	124	151	175	138	92	93	93	82	c(""ENSMUST00000111944.10"", ""ENSMUST00000111943.8"", ""ENSMUST00000111945.9"", ""ENSMUST00000022504.12"", ""ENSMUST00000150659.8"")	Mapk8	mitogen-activated protein kinase 8 [Source:MGI Symbol;Acc:MGI:1346861]	14	protein_coding
ENSMUSG00000021936.15	E006	104.25653801312359	0.004285035189110992	4.377307528122259	0.036420485588786106	0.2822413855250826	15.461748341420503	17.821507128172286	16.72929426210669	16.66786583132945	0.42636344011882343	0.2359395358861507	0.22489333640490905	chr14	33104265	33104276	12	-	52	86	94	102	126	153	178	141	92	94	96	90	c(""ENSMUST00000111944.10"", ""ENSMUST00000111943.8"", ""ENSMUST00000111945.9"", ""ENSMUST00000022504.12"", ""ENSMUST00000150659.8"", ""ENSMUST00000111942.2"")	Mapk8	mitogen-activated protein kinase 8 [Source:MGI Symbol;Acc:MGI:1346861]	14	protein_coding
ENSMUSG00000021936.15	E007	69.753388863605	0.004610212185063566	5.38802109339079	0.02027545197736255	0.2225775248095199	12.546667704005685	14.738449796864785	14.026580578435599	13.60078390173328	0.4771821061288959	0.33002018309184233	0.23859071675524834	chr14	33104277	33104281	5	-	29	61	61	80	87	97	130	93	55	63	59	62	c(""ENSMUST00000111943.8"", ""ENSMUST00000150659.8"", ""ENSMUST00000111942.2"", ""ENSMUST00000111945.9"")	Mapk8	mitogen-activated protein kinase 8 [Source:MGI Symbol;Acc:MGI:1346861]	14	protein_coding
ENSMUSG00000021936.15	E008	137.61544834109435	0.0023594735915728323	2.8416855635026934	0.0918478197861157	0.4146806463577233	18.737135203512068	19.78284127416933	19.194273036512058	18.456824800102666	0.16515427178204156	0.07319227982413778	-0.04568222999091631	chr14	33105831	33105879	49	-	103	115	127	137	178	193	235	168	110	111	108	128	c(""ENSMUST00000111944.10"", ""ENSMUST00000111943.8"", ""ENSMUST00000111945.9"", ""ENSMUST00000022504.12"", ""ENSMUST00000150659.8"", ""ENSMUST00000111942.2"")	Mapk8	mitogen-activated protein kinase 8 [Source:MGI Symbol;Acc:MGI:1346861]	14	protein_coding
ENSMUSG00000021936.15	E009	146.41583191139802	0.0024334502785628514	2.2909012485154676	0.13013433918148756	0.4780623134393111	19.533591484822153	20.373381534273975	19.666750358995202	18.906863384403692	0.1284861629943812	0.02069808060355882	-0.09915199439064981	chr14	33105880	33105908	29	-	104	133	140	141	190	204	249	179	118	117	113	135	c(""ENSMUST00000111944.10"", ""ENSMUST00000111943.8"", ""ENSMUST00000111945.9"", ""ENSMUST00000022504.12"", ""ENSMUST00000150659.8"", ""ENSMUST00000111942.2"", ""ENSMUST00000127143.2"")	Mapk8	mitogen-activated protein kinase 8 [Source:MGI Symbol;Acc:MGI:1346861]	14	protein_coding
ENSMUSG00000021936.15	E010	168.80149055376305	0.002919242839691723	1.446203381109683	0.22913813044738407	0.5975747279841479	20.955862693223835	21.521405857076758	21.11487344447322	20.35973038724542	0.08186812170036806	0.023212806364431238	-0.08843291976201506	chr14	33108519	33108582	64	-	115	156	167	178	214	229	286	201	128	132	129	166	c(""ENSMUST00000111944.10"", ""ENSMUST00000111943.8"", ""ENSMUST00000111945.9"", ""ENSMUST00000022504.12"", ""ENSMUST00000150659.8"", ""ENSMUST00000111942.2"", ""ENSMUST00000127143.2"")	Mapk8	mitogen-activated protein kinase 8 [Source:MGI Symbol;Acc:MGI:1346861]	14	protein_coding
ENSMUSG00000021936.15	E011	168.88455139784296	0.0024994676093694867	0.00696353382014081	0.9334954892838072	0.9811663057154878	21.312436686490884	20.486116113560684	21.531901375392763	20.707141652785964	-0.12133488518118085	0.031529229555848026	-0.08846265990316748	chr14	33109129	33109249	121	-	120	152	182	179	228	241	265	176	113	126	150	167	c(""ENSMUST00000111944.10"", ""ENSMUST00000111943.8"", ""ENSMUST00000111945.9"", ""ENSMUST00000022504.12"", ""ENSMUST00000150659.8"", ""ENSMUST00000111942.2"", ""ENSMUST00000127143.2"")	Mapk8	mitogen-activated protein kinase 8 [Source:MGI Symbol;Acc:MGI:1346861]	14	protein_coding
ENSMUSG00000021936.15	E012	105.72465336858014	0.002643119438856784	2.687522605669642	0.10113694874030818	0.4317612542636376	17.764566614738413	15.308207343097763	17.390690567779927	16.78548803955519	-0.4464955584993193	-0.06413865197752777	-0.17069197988323204	chr14	33109250	33109253	4	-	81	111	117	112	148	153	153	84	64	78	96	111	c(""ENSMUST00000111944.10"", ""ENSMUST00000111943.8"", ""ENSMUST00000111945.9"", ""ENSMUST00000022504.12"", ""ENSMUST00000111942.2"", ""ENSMUST00000127143.2"")	Mapk8	mitogen-activated protein kinase 8 [Source:MGI Symbol;Acc:MGI:1346861]	14	protein_coding
ENSMUSG00000021936.15	E013	5.206227788850141	0.26363391934765473	3.3198601949717386	0.06844764946867964	NA	4.625718745392263	3.2018559345229534	2.357813415151881	4.594895135254873	-1.0639022956051905	-1.9478155300164472	-0.01935149856805074	chr14	33110133	33110756	624	-	7	0	13	5	1	1	7	5	1	10	8	2	ENSMUST00000227306.2	Mapk8	mitogen-activated protein kinase 8 [Source:MGI Symbol;Acc:MGI:1346861]	14	protein_coding
ENSMUSG00000021936.15	E014	114.89238133336107	0.0031753461967452806	1.2999086454291557	0.2542299112395358	0.6232116091460338	18.40423564689452	16.13802404332756	18.182941800282933	17.259599595645298	-0.39561450755495553	-0.036605833861646175	-0.1938602209095599	chr14	33110757	33110783	27	-	85	119	129	129	162	162	177	93	67	84	105	113	c(""ENSMUST00000111944.10"", ""ENSMUST00000111943.8"", ""ENSMUST00000111945.9"", ""ENSMUST00000022504.12"", ""ENSMUST00000150659.8"", ""ENSMUST00000227306.2"", ""ENSMUST00000111942.2"", ""ENSMUST00000127143.2"")	Mapk8	mitogen-activated protein kinase 8 [Source:MGI Symbol;Acc:MGI:1346861]	14	protein_coding
ENSMUSG00000021936.15	E015	150.85656063454286	0.0022847587761864324	0.5905564358356798	0.4422040290688044	0.7678725888718883	20.65792662218479	18.57610269127467	20.75723447886122	19.614204189461844	-0.32363401649756707	0.014699509129759036	-0.1584081716460526	chr14	33110784	33110939	156	-	104	171	150	173	228	198	216	141	93	109	138	148	c(""ENSMUST00000111944.10"", ""ENSMUST00000111943.8"", ""ENSMUST00000111945.9"", ""ENSMUST00000022504.12"", ""ENSMUST00000150659.8"", ""ENSMUST00000227306.2"", ""ENSMUST00000127143.2"")	Mapk8	mitogen-activated protein kinase 8 [Source:MGI Symbol;Acc:MGI:1346861]	14	protein_coding
ENSMUSG00000021936.15	E016	6.321609845933797	0.048753390982905404	0.25225896295381744	0.6154889446171835	NA	4.5094364540529455	4.04173931871027	3.993549053824765	4.1765150442749075	-0.31678997186183055	-0.3514817827661907	-0.22190832760375123	chr14	33110940	33111185	246	-	6	9	4	4	11	6	7	3	10	4	6	7	c(""ENSMUST00000227306.2"", ""ENSMUST00000127143.2"")	Mapk8	mitogen-activated protein kinase 8 [Source:MGI Symbol;Acc:MGI:1346861]	14	protein_coding
ENSMUSG00000021936.15	E017	17.20817264933304	0.061826091915384365	2.0198815998956547	0.15525124663134704	NA	7.4533296326711564	6.689093243954034	5.773599048715141	7.525366746075264	-0.3144389697567167	-0.7415368004222982	0.02798224870487065	chr14	33111186	33112198	1013	-	26	15	10	10	17	17	27	8	21	21	14	20	ENSMUST00000227306.2	Mapk8	mitogen-activated protein kinase 8 [Source:MGI Symbol;Acc:MGI:1346861]	14	protein_coding
ENSMUSG00000021936.15	E018	99.37186972409795	0.013855161923027121	0.021301199656022618	0.8839614084490433	0.9651515348885356	15.962759050682408	15.327872273082548	16.962589185783727	16.948563797122745	-0.12129075137674405	0.182223300522236	0.17973646653227782	chr14	33112199	33112265	67	-	51	119	79	105	155	133	121	107	71	67	130	95	c(""ENSMUST00000111943.8"", ""ENSMUST00000227306.2"", ""ENSMUST00000150659.8"", ""ENSMUST00000022504.12"")	Mapk8	mitogen-activated protein kinase 8 [Source:MGI Symbol;Acc:MGI:1346861]	14	protein_coding
ENSMUSG00000021936.15	E019	81.15546593046284	0.017093749624155274	0.17193784484896923	0.6783952950188359	0.8893336263160666	14.817007925113359	13.68489010349873	15.31428620535715	15.243045643555305	-0.23614724131677978	0.09840650006669893	0.08449382172972264	chr14	33112266	33112270	5	-	47	105	61	91	126	100	87	90	58	56	106	72	c(""ENSMUST00000111943.8"", ""ENSMUST00000227306.2"", ""ENSMUST00000022504.12"")	Mapk8	mitogen-activated protein kinase 8 [Source:MGI Symbol;Acc:MGI:1346861]	14	protein_coding
ENSMUSG00000021936.15	E020	12.935751377240079	0.09001085548684094	1.3284786406181297	0.24907604960264487	NA	5.873766518337263	5.311893514993955	5.3476732505488656	7.224456887200219	-0.2914518400700383	-0.2720007905791837	0.6009558762713283	chr14	33112271	33112629	359	-	3	19	11	15	14	8	10	9	15	23	19	8	ENSMUST00000227306.2	Mapk8	mitogen-activated protein kinase 8 [Source:MGI Symbol;Acc:MGI:1346861]	14	protein_coding
ENSMUSG00000021936.15	E021	11.228959466390071	0.04248550748058787	0.32097637965679837	0.5710214665630788	NA	5.164741100912778	6.405736110872525	4.301854253312939	6.181627997498282	0.6243806476238882	-0.5292070216239018	0.5210276750411023	chr14	33112630	33112701	72	-	7	11	7	11	8	5	23	9	19	16	8	13	c(""ENSMUST00000227306.2"", ""ENSMUST00000111945.9"", ""ENSMUST00000111944.10"")	Mapk8	mitogen-activated protein kinase 8 [Source:MGI Symbol;Acc:MGI:1346861]	14	protein_coding
ENSMUSG00000021936.15	E022	4.895529689343866	0.17358427946751914	0.050440577961524014	0.8222984011387343	NA	3.554961399272514	3.6618147337254925	3.292854002970401	4.115290239081702	0.08561338778552186	-0.2213714383416232	0.4232322012820253	chr14	33112702	33112894	193	-	2	1	9	6	6	2	4	4	8	10	4	2	ENSMUST00000227306.2	Mapk8	mitogen-activated protein kinase 8 [Source:MGI Symbol;Acc:MGI:1346861]	14	protein_coding
ENSMUSG00000021936.15	E023	13.402671833362993	0.05936933586564037	0.4986803734295506	0.4800805291954179	NA	6.1010122437687215	6.2592892468163654	5.270856155594515	6.524241908384724	0.07431511849572514	-0.42402398748110715	0.1946558548185049	chr14	33112895	33113661	767	-	10	9	16	15	13	8	12	13	22	19	11	11	c(""ENSMUST00000130539.8"", ""ENSMUST00000227306.2"")	Mapk8	mitogen-activated protein kinase 8 [Source:MGI Symbol;Acc:MGI:1346861]	14	protein_coding
ENSMUSG00000021936.15	E024	22.397414395821585	0.019286763846433984	0.17628393293279032	0.674586413633761	NA	7.28286835537908	8.193516010371496	7.176023650494201	8.77165817909551	0.3429372381585569	-0.04297156520286194	0.5417480258675562	chr14	33113662	33114898	1237	-	14	10	26	16	30	22	39	22	23	30	24	21	ENSMUST00000130539.8	Mapk8	mitogen-activated protein kinase 8 [Source:MGI Symbol;Acc:MGI:1346861]	14	protein_coding
ENSMUSG00000021936.15	E025	108.69854640119974	0.0052889230357863895	0.008027264611712326	0.9286090552479831	0.9795867078170268	16.41721705477069	16.972939163404817	17.029333209245436	17.725819474836854	0.09995929638109846	0.10993384778996074	0.23068622441654707	chr14	33114899	33114972	74	-	70	113	79	114	152	129	160	119	92	75	137	108	c(""ENSMUST00000130539.8"", ""ENSMUST00000111944.10"", ""ENSMUST00000111943.8"", ""ENSMUST00000111945.9"", ""ENSMUST00000022504.12"", ""ENSMUST00000111942.2"")	Mapk8	mitogen-activated protein kinase 8 [Source:MGI Symbol;Acc:MGI:1346861]	14	protein_coding
ENSMUSG00000021936.15	E026	113.32006406445599	0.00524552753486109	0.2832767343526541	0.594561527860404	0.851501533666064	17.470330412962852	17.36789856446201	16.904940432993243	17.736080011660135	-0.01771796015093763	-0.09901277465601499	0.04552810606535296	chr14	33114973	33115064	92	-	83	128	87	112	147	130	159	130	99	81	135	104	c(""ENSMUST00000130539.8"", ""ENSMUST00000111944.10"", ""ENSMUST00000111943.8"", ""ENSMUST00000111945.9"", ""ENSMUST00000022504.12"", ""ENSMUST00000111942.2"", ""ENSMUST00000226798.2"")	Mapk8	mitogen-activated protein kinase 8 [Source:MGI Symbol;Acc:MGI:1346861]	14	protein_coding
ENSMUSG00000021936.15	E027	125.24593336175789	0.004227252406342004	0.10825416303049451	0.7421405680547013	0.915484170504942	18.419215168499093	18.41105505396628	17.728572223755094	18.30798168049266	-0.001341722185082439	-0.11551793813799272	-0.01833610692303278	chr14	33124581	33124719	139	-	106	135	91	131	160	138	199	135	107	88	133	121	c(""ENSMUST00000130539.8"", ""ENSMUST00000111944.10"", ""ENSMUST00000111943.8"", ""ENSMUST00000111945.9"", ""ENSMUST00000022504.12"", ""ENSMUST00000111942.2"", ""ENSMUST00000226798.2"")	Mapk8	mitogen-activated protein kinase 8 [Source:MGI Symbol;Acc:MGI:1346861]	14	protein_coding
ENSMUSG00000021936.15	E028	111.4215293304243	0.004048731843883066	0.009806519794494761	0.9211161387612595	0.9772652061358483	17.06593428018803	17.53037979621422	16.738736175733735	17.430130428722848	0.0808557683867317	-0.05818523609438753	0.06357087056525756	chr14	33124822	33124880	59	-	94	104	85	136	126	117	172	134	91	90	113	105	c(""ENSMUST00000130539.8"", ""ENSMUST00000111944.10"", ""ENSMUST00000111943.8"", ""ENSMUST00000111945.9"", ""ENSMUST00000022504.12"", ""ENSMUST00000111942.2"", ""ENSMUST00000226798.2"")	Mapk8	mitogen-activated protein kinase 8 [Source:MGI Symbol;Acc:MGI:1346861]	14	protein_coding
ENSMUSG00000021936.15	E029	0.18385494491618884	0.8055986300192511	0.03556200545810384	0.8504228632666454	NA	0.04062062048957671	0.9188633433942215	0.03854436252819937	1.0284144090348377	8.999311077668088	-0.15138485351647546	9.32435536304883	chr14	33128828	33130004	1177	-	0	0	0	0	0	0	0	0	1	1	0	0	ENSMUST00000132379.2	Mapk8	mitogen-activated protein kinase 8 [Source:MGI Symbol;Acc:MGI:1346861]	14	protein_coding
ENSMUSG00000021936.15	E030	115.02300016594013	0.005063905517554057	0.030603840831787466	0.8611271449822379	0.9577717040057989	17.180822623015217	17.487650321644637	17.556559510707743	17.685916320354295	0.053312241734658095	0.06516750470550292	0.08730781517278352	chr14	33130005	33130134	130	-	94	99	94	150	130	138	191	128	79	85	120	113	c(""ENSMUST00000130539.8"", ""ENSMUST00000132379.2"", ""ENSMUST00000111944.10"", ""ENSMUST00000111943.8"", ""ENSMUST00000111945.9"", ""ENSMUST00000022504.12"", ""ENSMUST00000111942.2"")	Mapk8	mitogen-activated protein kinase 8 [Source:MGI Symbol;Acc:MGI:1346861]	14	protein_coding
ENSMUSG00000021936.15	E031	115.18809151538332	0.002124800348708967	0.815551132211283	0.3664841295348582	0.7151840805531863	18.124361028573375	17.42720143587445	17.10858439119012	17.47909204184893	-0.11838966225971248	-0.17394548948836341	-0.10943002938170476	chr14	33132813	33132934	122	-	90	110	122	131	136	131	198	112	84	84	119	107	c(""ENSMUST00000130539.8"", ""ENSMUST00000132379.2"", ""ENSMUST00000111944.10"", ""ENSMUST00000111943.8"", ""ENSMUST00000111945.9"", ""ENSMUST00000022504.12"", ""ENSMUST00000111942.2"", ""ENSMUST00000226798.2"")	Mapk8	mitogen-activated protein kinase 8 [Source:MGI Symbol;Acc:MGI:1346861]	14	protein_coding
ENSMUSG00000021936.15	E032	75.36347927937454	0.0030308443943723347	1.524962651779589	0.21687003806984828	0.5852240127574031	15.13536814325731	14.26237956083024	13.58079672888087	14.146481765481639	-0.176829758731202	-0.32212721405599964	-0.2010671405902409	chr14	33132935	33132951	17	-	70	72	79	79	85	83	131	74	55	51	84	65	c(""ENSMUST00000130539.8"", ""ENSMUST00000132379.2"", ""ENSMUST00000111944.10"", ""ENSMUST00000111943.8"", ""ENSMUST00000111945.9"", ""ENSMUST00000022504.12"", ""ENSMUST00000226798.2"")	Mapk8	mitogen-activated protein kinase 8 [Source:MGI Symbol;Acc:MGI:1346861]	14	protein_coding
ENSMUSG00000021936.15	E033	73.68113686593927	0.004778413336947329	0.25251343411329685	0.6153108253568216	0.861225247748093	14.835558027677763	14.2039489686304	13.716412563876844	13.759057494771483	-0.12940243681957497	-0.23305231591439313	-0.2238481606382301	chr14	33132952	33132981	30	-	67	66	79	79	85	88	135	70	54	47	80	62	c(""ENSMUST00000130539.8"", ""ENSMUST00000132379.2"", ""ENSMUST00000111944.10"", ""ENSMUST00000022504.12"", ""ENSMUST00000111945.9"", ""ENSMUST00000226798.2"")	Mapk8	mitogen-activated protein kinase 8 [Source:MGI Symbol;Acc:MGI:1346861]	14	protein_coding
ENSMUSG00000021936.15	E034	64.80672785127508	0.002916370624143014	0.22927023861680595	0.632065464235867	0.8682163757931952	14.020168544329152	13.185200764796718	13.059041871187787	12.842850016676039	-0.18196257616197276	-0.21040261003396665	-0.25975239605299105	chr14	33168972	33169099	128	-	53	62	74	71	74	83	111	63	47	41	67	56	c(""ENSMUST00000130539.8"", ""ENSMUST00000132379.2"", ""ENSMUST00000111944.10"", ""ENSMUST00000022504.12"", ""ENSMUST00000111945.9"", ""ENSMUST00000226798.2"")	Mapk8	mitogen-activated protein kinase 8 [Source:MGI Symbol;Acc:MGI:1346861]	14	protein_coding
ENSMUSG00000021936.15	E035	7.25473726333869	0.023953041083933754	5.6086447914715905	0.01787207994570699	NA	3.867623392223848	5.070432559941253	5.088998172677307	3.662109416809912	0.7836030053196166	0.7941886881424658	-0.15787308684837864	chr14	33169100	33169102	3	-	4	5	5	9	17	8	16	9	7	5	7	1	c(""ENSMUST00000130539.8"", ""ENSMUST00000132379.2"", ""ENSMUST00000022504.12"", ""ENSMUST00000111945.9"", ""ENSMUST00000226798.2"")	Mapk8	mitogen-activated protein kinase 8 [Source:MGI Symbol;Acc:MGI:1346861]	14	protein_coding
ENSMUSG00000021936.15	E036	5.356213384917383	0.026762086262550732	3.3361673615387417	0.06777229891961044	NA	3.580250805580718	4.396261809698913	4.189397623514736	3.0498947825899165	0.5938138621796489	0.4543682078446558	-0.4633483019406741	chr14	33169103	33169109	7	-	3	5	4	6	10	7	12	5	7	5	3	1	c(""ENSMUST00000130539.8"", ""ENSMUST00000132379.2"", ""ENSMUST00000111945.9"", ""ENSMUST00000226798.2"")	Mapk8	mitogen-activated protein kinase 8 [Source:MGI Symbol;Acc:MGI:1346861]	14	protein_coding
ENSMUSG00000021936.15	E037	3.538078428249266	0.048694088369297665	4.125173624075671	0.042249685024084924	NA	2.0747595784073667	3.5797063236957882	3.6099949921932364	2.8801382269833624	1.5755994599238115	1.599956855189911	0.9472344253744496	chr14	33169110	33169114	5	-	3	0	1	6	7	4	9	4	3	5	2	1	c(""ENSMUST00000130539.8"", ""ENSMUST00000132379.2"", ""ENSMUST00000111945.9"")	Mapk8	mitogen-activated protein kinase 8 [Source:MGI Symbol;Acc:MGI:1346861]	14	protein_coding
ENSMUSG00000021936.15	E038	2.9162392698806743	0.047288438844018926	5.892512993881041	0.015205386994248287	NA	1.7948741617083357	3.1186883309858615	3.6098819027467215	2.274099212211013	1.5954934089203112	2.0182190273057894	0.6832387268527	chr14	33169115	33169115	1	-	2	0	1	6	7	4	5	4	3	3	1	1	c(""ENSMUST00000130539.8"", ""ENSMUST00000111945.9"")	Mapk8	mitogen-activated protein kinase 8 [Source:MGI Symbol;Acc:MGI:1346861]	14	protein_coding
ENSMUSG00000021938.13	E001	230.40004589927275	0.006140803609205884	1.1324447250966898	0.2872544747811478	0.6523329344779009	24.61612395668753	23.85068251288058	23.73043512058149	24.52628778050044	-0.09888578936543002	-0.11466415979209099	-0.011470050253180375	chr14	56958167	56960737	2571	-	195	196	252	216	314	216	244	234	227	258	205	227	ENSMUST00000022507.13	Pspc1	paraspeckle protein 1 [Source:MGI Symbol;Acc:MGI:1913895]	14	protein_coding
ENSMUSG00000021938.13	E002	25.516812781859596	0.010562372685178062	0.08195193130248413	0.7746694362795062	NA	9.128860824194192	8.611982413387224	7.868109967356133	7.7461130190873035	-0.17012031450724585	-0.433373045763366	-0.47886568685881503	chr14	56961443	56962762	1320	-	25	26	31	25	20	31	38	18	31	23	16	25	ENSMUST00000163924.2	Pspc1	paraspeckle protein 1 [Source:MGI Symbol;Acc:MGI:1913895]	14	protein_coding
ENSMUSG00000021938.13	E003	173.85208523447767	0.003068332223314698	0.15004863230981869	0.698488887864868	0.8981666117865188	21.833560022597737	21.071570353884567	21.065103625609694	20.875535999079958	-0.10934454909943803	-0.11028727381573322	-0.138036529185678	chr14	56962763	56962932	170	-	134	155	209	172	219	186	199	162	184	181	131	178	c(""ENSMUST00000022507.13"", ""ENSMUST00000163924.2"")	Pspc1	paraspeckle protein 1 [Source:MGI Symbol;Acc:MGI:1913895]	14	protein_coding
ENSMUSG00000021938.13	E004	116.2030167764414	0.003359032067462024	1.2525718348996122	0.2630618386707935	0.6318177139681754	17.127708609028048	17.945268230559236	17.801264197381016	17.451861158819028	0.14057305867717762	0.11624326820145736	0.056455428281410036	chr14	56965977	56966034	58	-	67	95	137	114	153	138	152	118	120	107	100	130	c(""ENSMUST00000022507.13"", ""ENSMUST00000163924.2"")	Pspc1	paraspeckle protein 1 [Source:MGI Symbol;Acc:MGI:1913895]	14	protein_coding
ENSMUSG00000021938.13	E005	0.4184563716625964	0.3797249163151005	0.1441554292360081	0.7041844083351145	NA	1.4275386145823887	1.3351110037799288	0.9014524638828476	0.04524344763400734	-0.19319433252939033	-1.3266728897340592	-9.959786176555875	chr14	56985992	56986291	300	-	0	2	0	0	1	0	0	1	1	0	0	0	ENSMUST00000168524.8	Pspc1	paraspeckle protein 1 [Source:MGI Symbol;Acc:MGI:1913895]	14	protein_coding
ENSMUSG00000021938.13	E006	91.74738304468167	0.0021467442963953374	0.6072208861594106	0.4358361185212823	0.763416818613376	15.602302909649254	16.106385816513935	15.655815832299837	15.435595053643993	0.09511461291903256	0.010231835590052363	-0.03208606704627126	chr14	56986292	56986314	23	-	51	91	104	86	118	106	125	91	96	87	82	92	c(""ENSMUST00000022507.13"", ""ENSMUST00000163924.2"", ""ENSMUST00000168524.8"")	Pspc1	paraspeckle protein 1 [Source:MGI Symbol;Acc:MGI:1913895]	14	protein_coding
ENSMUSG00000021938.13	E007	124.23930749147678	0.00132900820152628	0.086790100548086	0.7682982425874746	0.9247579016405857	18.52331169963341	18.348751106945258	17.995854510836608	17.60327638794827	-0.02867273107089474	-0.08740287019586557	-0.1539824940557697	chr14	56986315	56986400	86	-	98	120	133	125	161	128	170	124	116	118	104	121	c(""ENSMUST00000022507.13"", ""ENSMUST00000163924.2"", ""ENSMUST00000168575.2"", ""ENSMUST00000168524.8"")	Pspc1	paraspeckle protein 1 [Source:MGI Symbol;Acc:MGI:1913895]	14	protein_coding
ENSMUSG00000021938.13	E008	119.56512832787097	0.0019873771410356604	0.832988233021382	0.3614098711206861	0.7114290444865572	18.301440750885718	17.61288783235294	17.416596985815346	17.73715876745517	-0.11584993163664326	-0.14963345492961544	-0.09463927264948602	chr14	56996087	56996171	85	-	101	124	117	108	160	119	152	118	106	131	97	120	c(""ENSMUST00000022507.13"", ""ENSMUST00000163924.2"", ""ENSMUST00000168575.2"", ""ENSMUST00000168524.8"")	Pspc1	paraspeckle protein 1 [Source:MGI Symbol;Acc:MGI:1913895]	14	protein_coding
ENSMUSG00000021938.13	E009	105.39018043911513	0.006151614198872704	1.069054027045155	0.30115921645808647	0.6639834619561477	17.338220485573814	16.256285784178175	16.477156058644738	16.778978716685913	-0.19356596451217634	-0.1531045504622961	-0.09861639642755904	chr14	56999291	56999324	34	-	92	120	93	106	134	104	128	115	75	118	86	105	c(""ENSMUST00000022507.13"", ""ENSMUST00000163924.2"", ""ENSMUST00000168575.2"", ""ENSMUST00000168524.8"")	Pspc1	paraspeckle protein 1 [Source:MGI Symbol;Acc:MGI:1913895]	14	protein_coding
ENSMUSG00000021938.13	E010	148.07789216327038	0.004276546491008796	0.0383622940159114	0.844717439494978	0.9531304258616223	19.652277897021847	19.719343011120912	19.47970289614065	19.90121274815752	0.010383911847606342	-0.026866910890056772	0.03838536048330177	chr14	56999325	56999487	163	-	106	153	139	143	184	162	196	166	115	181	128	132	c(""ENSMUST00000022507.13"", ""ENSMUST00000163924.2"", ""ENSMUST00000168575.2"")	Pspc1	paraspeckle protein 1 [Source:MGI Symbol;Acc:MGI:1913895]	14	protein_coding
ENSMUSG00000021938.13	E011	103.01087256356223	0.008042860033130223	0.010608180201586492	0.9179661294820322	0.9763382197277529	15.900425166341279	16.1106479285709	16.981904613453736	17.25801384661976	0.03931571342137019	0.19735274872502995	0.24587815429399562	chr14	57001606	57001701	96	-	53	99	105	112	126	128	138	106	70	139	91	96	c(""ENSMUST00000022507.13"", ""ENSMUST00000163924.2"", ""ENSMUST00000168575.2"")	Pspc1	paraspeckle protein 1 [Source:MGI Symbol;Acc:MGI:1913895]	14	protein_coding
ENSMUSG00000021938.13	E012	155.18427678262265	0.003962919279094847	0.23883264851292552	0.6250505116336064	0.8654393444388049	19.66628094682909	19.94397298066488	20.588302907742474	20.377656567700242	0.04276497313308436	0.1399852291856556	0.10850274153067829	chr14	57009162	57009463	302	-	88	156	156	187	176	184	214	139	137	171	145	149	c(""ENSMUST00000022507.13"", ""ENSMUST00000163924.2"")	Pspc1	paraspeckle protein 1 [Source:MGI Symbol;Acc:MGI:1913895]	14	protein_coding
ENSMUSG00000021938.13	E013	120.28595239580234	0.004868559241391746	0.6055514461787084	0.4364677027947827	0.7637792390361892	17.298829916792684	17.785896680761496	18.393817804191897	17.945732359569035	0.08371234772042602	0.185309792157466	0.11072723203750012	chr14	57015248	57015384	137	-	75	111	119	139	139	154	153	116	114	99	120	139	c(""ENSMUST00000022507.13"", ""ENSMUST00000163924.2"", ""ENSMUST00000168575.2"")	Pspc1	paraspeckle protein 1 [Source:MGI Symbol;Acc:MGI:1913895]	14	protein_coding
ENSMUSG00000021938.13	E014	178.3728658061659	0.004866849835867017	0.8993898048477718	0.3429453795848455	0.6988530877581144	20.45955124402178	21.8308743887238	21.821561891956762	21.945350042930016	0.19933826672738775	0.19802209172702145	0.2154777253582516	chr14	57015385	57015773	389	-	123	149	161	198	202	220	253	168	172	162	193	192	c(""ENSMUST00000022507.13"", ""ENSMUST00000163924.2"")	Pspc1	paraspeckle protein 1 [Source:MGI Symbol;Acc:MGI:1913895]	14	protein_coding
ENSMUSG00000021939.9	E001	479.04256527694724	0.013022740558392237	1.4700934055981634	0.225330956982065	0.5934892244250334	31.35677886665357	35.030299636021084	33.31694810467799	34.20087554673027	0.36979513305652745	0.20106568427378413	0.28887888033253617	chr14	63359911	63359962	52	+	235	374	350	334	589	688	886	587	483	505	577	400	ENSMUST00000006235.9	Ctsb	cathepsin B [Source:MGI Symbol;Acc:MGI:88561]	14	protein_coding
ENSMUSG00000021939.9	E002	1562.7861907002577	0.00699171610071101	3.1228830176668794	0.0772000839472611	0.3862298819946818	50.80485202718057	55.393025447554436	53.58347482258826	54.38382881558847	0.34518985834435867	0.21076355962356175	0.27047819002520157	chr14	63359963	63360014	52	+	796	1167	1184	1233	1906	2162	2797	1846	1651	1534	1861	1426	c(""ENSMUST00000225639.2"", ""ENSMUST00000006235.9"")	Ctsb	cathepsin B [Source:MGI Symbol;Acc:MGI:88561]	14	protein_coding
ENSMUSG00000021939.9	E003	34.364499382563025	0.022234958609967256	0.891020364470819	0.34520094856057054	NA	9.73368840132754	10.045560722402442	9.887503482953264	9.144527544807588	0.09230444225436951	0.045878044109155525	-0.18250993473399468	chr14	63360015	63361231	1217	+	18	39	24	32	45	44	62	35	39	29	45	17	ENSMUST00000225639.2	Ctsb	cathepsin B [Source:MGI Symbol;Acc:MGI:88561]	14	protein_coding
ENSMUSG00000021939.9	E004	2744.9242390612626	0.0028303386615657965	2.981621684028653	0.08421485455648693	0.40034841317179826	63.67135194113105	65.9627719116458	65.11862562902854	65.20475619458946	0.15841826301180717	0.10029082788034849	0.10623387599388678	chr14	63370765	63370915	151	+	1540	2264	2216	2418	3246	3683	4703	3146	2738	2528	3013	2722	ENSMUST00000006235.9	Ctsb	cathepsin B [Source:MGI Symbol;Acc:MGI:88561]	14	protein_coding
ENSMUSG00000021939.9	E005	3039.550596974225	0.0025107332520382213	4.328458244436149	0.03748018020915998	0.2855189950873515	65.6447273131702	68.31365421038313	67.22868967411222	67.29414900235712	0.1824191224876497	0.10855853724208409	0.11302597204218401	chr14	63371414	63371499	86	+	1666	2495	2462	2691	3619	4021	5188	3557	3069	2753	3286	3096	ENSMUST00000006235.9	Ctsb	cathepsin B [Source:MGI Symbol;Acc:MGI:88561]	14	protein_coding
ENSMUSG00000021939.9	E006	20.694046021937023	0.02520864501553461	1.5330525132842467	0.21565489442945132	NA	8.427246567501768	7.925663841493304	6.296632086681242	7.4824370377170055	-0.1787962634805318	-0.8476081288000468	-0.34629002262423025	chr14	63372967	63373056	90	+	21	19	20	8	28	13	38	19	27	18	17	26	ENSMUST00000225540.2	Ctsb	cathepsin B [Source:MGI Symbol;Acc:MGI:88561]	14	protein_coding
ENSMUSG00000021939.9	E007	3604.5560508604003	0.0012441142389209374	9.383376675466423	0.0021896185917148242	0.08653762850154845	68.88666946002849	71.65665614422318	71.24374790937492	71.18704544503714	0.18640560460351097	0.15876101753860716	0.15496098851838624	chr14	63373057	63373171	115	+	2015	2841	2847	3402	4242	4789	5986	4186	3612	3231	3942	3804	c(""ENSMUST00000225540.2"", ""ENSMUST00000006235.9"")	Ctsb	cathepsin B [Source:MGI Symbol;Acc:MGI:88561]	14	protein_coding
ENSMUSG00000021939.9	E008	3490.5105797279457	2.527637344774048e-4	11.860526622606415	5.733632845836467e-4	0.04742661951528791	69.42128681799966	70.2588161680478	70.65322177089843	70.12045703903055	0.05646609620120557	0.082984387320165	0.047152494043903204	chr14	63373856	63373974	119	+	2168	2917	2787	3448	4082	4542	5375	3980	3497	3063	3694	3691	c(""ENSMUST00000225540.2"", ""ENSMUST00000006235.9"")	Ctsb	cathepsin B [Source:MGI Symbol;Acc:MGI:88561]	14	protein_coding
ENSMUSG00000021939.9	E009	3545.0906035394437	3.5743846452928674e-4	1.0332500494920964	0.30939654504765524	0.6711058896949526	70.46336415298703	70.27392270687325	70.5755298628495	70.52861233977558	-0.01274215800976286	0.007539489554881484	0.004386262629488158	chr14	63375482	63375567	86	+	2325	3050	2886	3547	4008	4457	5276	3964	3598	3081	3707	3867	c(""ENSMUST00000225540.2"", ""ENSMUST00000006235.9"")	Ctsb	cathepsin B [Source:MGI Symbol;Acc:MGI:88561]	14	protein_coding
ENSMUSG00000021939.9	E010	4227.671680637271	7.705443263924308e-4	0.03835203790708874	0.8447379341342441	0.9531304258616223	74.7545758094108	73.92711024857789	74.30461854739676	74.16312621598544	-0.0547722610245156	-0.029763086757942148	-0.03913253748889289	chr14	63375800	63375943	144	+	2912	3665	3485	4336	4690	5213	6379	4630	4220	3619	4280	4717	c(""ENSMUST00000225540.2"", ""ENSMUST00000006235.9"")	Ctsb	cathepsin B [Source:MGI Symbol;Acc:MGI:88561]	14	protein_coding
ENSMUSG00000021939.9	E011	3724.9341160902304	0.0010800593462829216	0.712120227743128	0.39874084499553647	0.7382459914171312	72.8216644583045	71.17224119911955	71.03283399376963	71.2059127965882	-0.11018304815242708	-0.11953017157693502	-0.10792622750718195	chr14	63376448	63376564	117	+	2628	3391	3193	3812	4091	4323	5649	4077	3692	3219	3653	4127	c(""ENSMUST00000225540.2"", ""ENSMUST00000006235.9"")	Ctsb	cathepsin B [Source:MGI Symbol;Acc:MGI:88561]	14	protein_coding
ENSMUSG00000021939.9	E012	3660.9890426093234	4.4546937288442856e-4	1.632936697812795	0.20129734269351732	0.5683296893505163	72.24363025524643	70.75174204996921	70.65870822194043	71.03665517581797	-0.09986511600592429	-0.10611357317907633	-0.08074495703376527	chr14	63379183	63379311	129	+	2623	3207	3132	3614	4025	4410	5459	4019	3661	3238	3657	4009	c(""ENSMUST00000225540.2"", ""ENSMUST00000006235.9"")	Ctsb	cathepsin B [Source:MGI Symbol;Acc:MGI:88561]	14	protein_coding
ENSMUSG00000021939.9	E013	37.86198559328028	0.02422089611514152	1.8855256506938076	0.16970744825706807	NA	10.101133973507444	10.753763651858819	10.575430625504083	9.285970730094576	0.18352780833086157	0.13447282047041487	-0.24612958513963878	chr14	63379312	63379312	1	+	13	41	34	28	67	45	65	39	51	31	33	30	ENSMUST00000225540.2	Ctsb	cathepsin B [Source:MGI Symbol;Acc:MGI:88561]	14	protein_coding
ENSMUSG00000021939.9	E014	11956.39233828142	0.0020792404304995926	10.916220412202392	9.532589611879236e-4	0.06049120121094861	100.33388924998431	96.24104721555125	96.65335658456763	97.59592187978168	-0.25619875622275146	-0.230323681714113	-0.17122922479250846	chr14	63379681	63383372	3692	+	9498	10684	10975	11366	13499	13685	16609	12553	11777	10672	11768	13263	ENSMUST00000006235.9	Ctsb	cathepsin B [Source:MGI Symbol;Acc:MGI:88561]	14	protein_coding
ENSMUSG00000021940.11	E001	0	NA	NA	NA	NA	NA	NA	NA	NA	NA	NA	NA	chr14	33311164	33311246	83	+	0	0	0	0	0	0	0	0	0	0	0	0	ENSMUST00000022508.8	Ptpn20	protein tyrosine phosphatase, non-receptor type 20 [Source:MGI Symbol;Acc:MGI:1196295]	14	protein_coding
ENSMUSG00000021940.11	E002	0	NA	NA	NA	NA	NA	NA	NA	NA	NA	NA	NA	chr14	33325065	33325065	1	+	0	0	0	0	0	0	0	0	0	0	0	0	ENSMUST00000022508.8	Ptpn20	protein tyrosine phosphatase, non-receptor type 20 [Source:MGI Symbol;Acc:MGI:1196295]	14	protein_coding
ENSMUSG00000021940.11	E003	0	NA	NA	NA	NA	NA	NA	NA	NA	NA	NA	NA	chr14	33325066	33325145	80	+	0	0	0	0	0	0	0	0	0	0	0	0	c(""ENSMUST00000227887.2"", ""ENSMUST00000022508.8"")	Ptpn20	protein tyrosine phosphatase, non-receptor type 20 [Source:MGI Symbol;Acc:MGI:1196295]	14	protein_coding
ENSMUSG00000021940.11	E004	0	NA	NA	NA	NA	NA	NA	NA	NA	NA	NA	NA	chr14	33326891	33326898	8	+	0	0	0	0	0	0	0	0	0	0	0	0	c(""ENSMUST00000227887.2"", ""ENSMUST00000022508.8"")	Ptpn20	protein tyrosine phosphatase, non-receptor type 20 [Source:MGI Symbol;Acc:MGI:1196295]	14	protein_coding
ENSMUSG00000021940.11	E005	0	NA	NA	NA	NA	NA	NA	NA	NA	NA	NA	NA	chr14	33326899	33327041	143	+	0	0	0	0	0	0	0	0	0	0	0	0	c(""ENSMUST00000227887.2"", ""ENSMUST00000226512.2"", ""ENSMUST00000022508.8"")	Ptpn20	protein tyrosine phosphatase, non-receptor type 20 [Source:MGI Symbol;Acc:MGI:1196295]	14	protein_coding
ENSMUSG00000021940.11	E006	0	NA	NA	NA	NA	NA	NA	NA	NA	NA	NA	NA	chr14	33329490	33329584	95	+	0	0	0	0	0	0	0	0	0	0	0	0	c(""ENSMUST00000227887.2"", ""ENSMUST00000226512.2"", ""ENSMUST00000022508.8"")	Ptpn20	protein tyrosine phosphatase, non-receptor type 20 [Source:MGI Symbol;Acc:MGI:1196295]	14	protein_coding
ENSMUSG00000021940.11	E007	0	NA	NA	NA	NA	NA	NA	NA	NA	NA	NA	NA	chr14	33334253	33334350	98	+	0	0	0	0	0	0	0	0	0	0	0	0	c(""ENSMUST00000226512.2"", ""ENSMUST00000022508.8"")	Ptpn20	protein tyrosine phosphatase, non-receptor type 20 [Source:MGI Symbol;Acc:MGI:1196295]	14	protein_coding
ENSMUSG00000021940.11	E008	0	NA	NA	NA	NA	NA	NA	NA	NA	NA	NA	NA	chr14	33336390	33336523	134	+	0	0	0	0	0	0	0	0	0	0	0	0	c(""ENSMUST00000227887.2"", ""ENSMUST00000226512.2"", ""ENSMUST00000022508.8"")	Ptpn20	protein tyrosine phosphatase, non-receptor type 20 [Source:MGI Symbol;Acc:MGI:1196295]	14	protein_coding
ENSMUSG00000021940.11	E009	0	NA	NA	NA	NA	NA	NA	NA	NA	NA	NA	NA	chr14	33343808	33343893	86	+	0	0	0	0	0	0	0	0	0	0	0	0	ENSMUST00000226512.2	Ptpn20	protein tyrosine phosphatase, non-receptor type 20 [Source:MGI Symbol;Acc:MGI:1196295]	14	protein_coding
ENSMUSG00000021940.11	E010	0	NA	NA	NA	NA	NA	NA	NA	NA	NA	NA	NA	chr14	33344439	33344576	138	+	0	0	0	0	0	0	0	0	0	0	0	0	c(""ENSMUST00000227887.2"", ""ENSMUST00000226512.2"", ""ENSMUST00000022508.8"")	Ptpn20	protein tyrosine phosphatase, non-receptor type 20 [Source:MGI Symbol;Acc:MGI:1196295]	14	protein_coding
ENSMUSG00000021940.11	E011	0	NA	NA	NA	NA	NA	NA	NA	NA	NA	NA	NA	chr14	33344577	33344587	11	+	0	0	0	0	0	0	0	0	0	0	0	0	ENSMUST00000022508.8	Ptpn20	protein tyrosine phosphatase, non-receptor type 20 [Source:MGI Symbol;Acc:MGI:1196295]	14	protein_coding
ENSMUSG00000021940.11	E012	0	NA	NA	NA	NA	NA	NA	NA	NA	NA	NA	NA	chr14	33346856	33346946	91	+	0	0	0	0	0	0	0	0	0	0	0	0	c(""ENSMUST00000227887.2"", ""ENSMUST00000226512.2"", ""ENSMUST00000022508.8"")	Ptpn20	protein tyrosine phosphatase, non-receptor type 20 [Source:MGI Symbol;Acc:MGI:1196295]	14	protein_coding
ENSMUSG00000021940.11	E013	0	NA	NA	NA	NA	NA	NA	NA	NA	NA	NA	NA	chr14	33348958	33349056	99	+	0	0	0	0	0	0	0	0	0	0	0	0	ENSMUST00000226512.2	Ptpn20	protein tyrosine phosphatase, non-receptor type 20 [Source:MGI Symbol;Acc:MGI:1196295]	14	protein_coding
ENSMUSG00000021940.11	E014	0	NA	NA	NA	NA	NA	NA	NA	NA	NA	NA	NA	chr14	33352864	33352966	103	+	0	0	0	0	0	0	0	0	0	0	0	0	c(""ENSMUST00000227887.2"", ""ENSMUST00000022508.8"")	Ptpn20	protein tyrosine phosphatase, non-receptor type 20 [Source:MGI Symbol;Acc:MGI:1196295]	14	protein_coding
ENSMUSG00000021940.11	E015	0	NA	NA	NA	NA	NA	NA	NA	NA	NA	NA	NA	chr14	33352967	33353198	232	+	0	0	0	0	0	0	0	0	0	0	0	0	ENSMUST00000022508.8	Ptpn20	protein tyrosine phosphatase, non-receptor type 20 [Source:MGI Symbol;Acc:MGI:1196295]	14	protein_coding
ENSMUSG00000021940.11	E016	0.11575168306870559	24	0.09722154054828991	0.7551897202165392	NA	0.003332413573147619	3.128640324440397	0.10071247649175064	0.0023835646320264914	19.75158210388557	9.835064448725426	-0.9668934282934387	chr14	33354863	33355078	216	+	0	0	0	0	0	0	2	0	0	0	0	0	c(""ENSMUST00000226512.2"", ""ENSMUST00000022508.8"")	Ptpn20	protein tyrosine phosphatase, non-receptor type 20 [Source:MGI Symbol;Acc:MGI:1196295]	14	protein_coding
ENSMUSG00000021940.11	E017	0.11575168306870559	24	0.09722154054828991	0.7551897202165392	NA	0.0033321155976153705	3.1286403244460814	0.10071443984857353	0.0023835008039299055	19.751840119309524	9.835378713416857	-0.9667126800988513	chr14	33360277	33360339	63	+	0	0	0	0	0	0	2	0	0	0	0	0	c(""ENSMUST00000226512.2"", ""ENSMUST00000022508.8"")	Ptpn20	protein tyrosine phosphatase, non-receptor type 20 [Source:MGI Symbol;Acc:MGI:1196295]	14	protein_coding
ENSMUSG00000021940.11	E018	0.11575168306870559	24	0.09722154054828991	0.7551897202165392	NA	0.0033321155976153705	3.1286403244460814	0.10071443984857353	0.0023835008039299055	19.75184011930942	9.835378713416754	-0.9667126800989543	chr14	33361055	33361358	304	+	0	0	0	0	0	0	2	0	0	0	0	0	c(""ENSMUST00000226512.2"", ""ENSMUST00000022508.8"")	Ptpn20	protein tyrosine phosphatase, non-receptor type 20 [Source:MGI Symbol;Acc:MGI:1196295]	14	protein_coding
ENSMUSG00000021940.11	E019	0.37322618183069417	24	0.2362768215034734	0.6269082184283801	NA	0.28316880843091496	0.03551781690282496	0.10071640405007543	0.31345470619004345	-5.990111836003709	-2.982742221118012	0.29319309801620896	chr14	33361359	33362711	1353	+	1	0	0	0	0	0	0	0	0	1	1	1	ENSMUST00000022508.8	Ptpn20	protein tyrosine phosphatase, non-receptor type 20 [Source:MGI Symbol;Acc:MGI:1196295]	14	protein_coding
ENSMUSG00000021943.8	E001	25.176957098869504	0.008376098266528105	0.042929178709272264	0.8358586826152996	NA	8.234466792016278	8.059981756866563	8.207367935716675	8.219153553670978	-0.06239946937278873	-0.009605567211958821	-0.005424175625527106	chr14	33645544	33646159	616	+	23	12	16	20	28	27	35	14	24	26	40	43	ENSMUST00000168727.3	Gdf10	growth differentiation factor 10 [Source:MGI Symbol;Acc:MGI:95684]	14	protein_coding
ENSMUSG00000021943.8	E002	55.2545222186386	0.0039613669555759	0.034725510501289136	0.8521720081967485	0.9554610772403559	11.704780257703447	11.810598457270927	12.030711198586303	12.304767456844203	0.026494341645316055	0.0808830305458379	0.14728307509719762	chr14	33653802	33654733	932	+	51	24	29	43	59	61	67	49	42	69	79	99	ENSMUST00000168727.3	Gdf10	growth differentiation factor 10 [Source:MGI Symbol;Acc:MGI:95684]	14	protein_coding
ENSMUSG00000021943.8	E003	51.5603868240932	0.005376207340424375	0.12564638396369787	0.7229894277076635	0.908587159365242	11.92055818650779	11.931620067907275	11.584117345292853	11.291003628391238	0.0027320613955117423	-0.08427865035815252	-0.15964481491142024	chr14	33656279	33659940	3662	+	46	28	34	39	62	50	65	46	50	66	53	88	ENSMUST00000168727.3	Gdf10	growth differentiation factor 10 [Source:MGI Symbol;Acc:MGI:95684]	14	protein_coding
ENSMUSG00000021944.16	E001	12.802112240077307	0.05431170412683435	0.0036279848526987735	0.9519702578327568	NA	6.2911437521945	5.916203563644473	5.793551912741975	5.76824298946309	-0.17827146566126295	-0.23902310130379956	-0.2517174694965396	chr14	63436371	63436372	2	-	12	9	16	6	23	18	13	17	10	10	18	5	c(""ENSMUST00000067417.10"", ""ENSMUST00000118022.8"")	Gata4	GATA binding protein 4 [Source:MGI Symbol;Acc:MGI:95664]	14	protein_coding
ENSMUSG00000021944.16	E002	3661.4442749716063	0.004782602840623173	5.65137032713983	0.017441737227562874	0.2093871366444941	73.58406885209644	69.62489064581176	70.01250786010849	71.26020733730797	-0.2649330768864413	-0.2387976098181781	-0.1549719570745598	chr14	63436373	63438000	1628	-	3047	3684	3850	3973	4769	4400	4719	3383	2845	3059	3447	3591	c(""ENSMUST00000121312.2"", ""ENSMUST00000118022.8"", ""ENSMUST00000067417.10"")	Gata4	GATA binding protein 4 [Source:MGI Symbol;Acc:MGI:95664]	14	protein_coding
ENSMUSG00000021944.16	E003	679.0994072373337	4.326006041359471e-4	1.2979848388243909	0.2545816442877887	0.6235000745306495	40.114163637654016	37.47532804266355	39.28532754511792	38.77071988552079	-0.23797764089741058	-0.07359975010331787	-0.11981067261490885	chr14	63438927	63439081	155	-	487	705	699	793	899	945	925	594	471	559	665	624	c(""ENSMUST00000121312.2"", ""ENSMUST00000118022.8"", ""ENSMUST00000067417.10"")	Gata4	GATA binding protein 4 [Source:MGI Symbol;Acc:MGI:95664]	14	protein_coding
ENSMUSG00000021944.16	E004	653.7382398166454	6.576317761033744e-4	0.5291875158785047	0.4669486450685672	0.7832320224850909	38.719921852938214	37.60641539575889	38.804730553783116	38.20047949716886	-0.10150121854549354	0.007650163659898013	-0.04710189437115808	chr14	63440760	63440847	88	-	421	657	659	775	871	912	939	582	489	531	657	595	c(""ENSMUST00000121312.2"", ""ENSMUST00000118022.8"", ""ENSMUST00000067417.10"")	Gata4	GATA binding protein 4 [Source:MGI Symbol;Acc:MGI:95664]	14	protein_coding
ENSMUSG00000021944.16	E005	625.9985769700942	7.073526423385403e-4	4.362501472596591	0.036738321058967044	0.2831744828655895	37.53845746605451	37.39440658317163	38.29375979264847	37.35889380892674	-0.013294977844704903	0.0691492451472211	-0.016577945843328834	chr14	63441108	63441233	126	-	389	619	604	764	834	878	912	602	468	481	646	564	c(""ENSMUST00000121312.2"", ""ENSMUST00000118022.8"", ""ENSMUST00000067417.10"")	Gata4	GATA binding protein 4 [Source:MGI Symbol;Acc:MGI:95664]	14	protein_coding
ENSMUSG00000021944.16	E006	614.1971923780536	0.0010629813730462312	1.6417471809271547	0.20008591643128582	0.567286162869905	37.671703767451135	37.12029170532311	37.663876242695764	36.94169103318703	-0.05095787423904774	-7.198006273956281e-4	-0.06757399783944784	chr14	63442038	63442204	167	-	404	643	579	758	839	779	902	598	451	461	619	567	c(""ENSMUST00000121312.2"", ""ENSMUST00000118022.8"", ""ENSMUST00000067417.10"")	Gata4	GATA binding protein 4 [Source:MGI Symbol;Acc:MGI:95664]	14	protein_coding
ENSMUSG00000021944.16	E007	100.21022513371156	0.005291795123712968	2.011719201487608	0.15608835063454266	0.5153605731800256	16.46737733095567	16.95002281210178	16.42600115718743	15.68118861446925	0.08674761067626147	-0.007545533653108727	-0.14647482239831344	chr14	63442205	63442207	3	-	55	119	90	126	132	125	162	117	69	65	95	93	ENSMUST00000067417.10	Gata4	GATA binding protein 4 [Source:MGI Symbol;Acc:MGI:95664]	14	protein_coding
ENSMUSG00000021944.16	E008	4.952271783044256	0.2279363729834278	0.01024783789250705	0.9193666082547243	NA	4.445772909635608	3.6730827497551104	3.184121318448774	3.5895380296213233	-0.5522162947823333	-0.965119732538843	-0.6187314321052435	chr14	63450814	63451056	243	-	1	10	8	3	4	7	9	2	5	0	12	1	ENSMUST00000121312.2	Gata4	GATA binding protein 4 [Source:MGI Symbol;Acc:MGI:95664]	14	protein_coding
ENSMUSG00000021944.16	E009	943.7947398951071	0.00266406435306048	1.6613090955417533	0.19742666507663412	0.5645816988916843	44.192088079367466	44.78935989661181	44.37368052807946	44.49051000666567	0.04940719396791948	0.015063136981817493	0.02473487168009747	chr14	63477985	63478550	566	-	599	1000	818	1079	1233	1251	1514	920	702	782	1024	791	c(""ENSMUST00000067417.10"", ""ENSMUST00000118022.8"")	Gata4	GATA binding protein 4 [Source:MGI Symbol;Acc:MGI:95664]	14	protein_coding
ENSMUSG00000021944.16	E010	390.52453821435944	0.006117089383884378	1.7576974681145998	0.18491197229868575	0.5505420147767474	29.250632531525838	31.86680394174506	30.290895299770384	31.66769496758245	0.28020452552832786	0.11364592216372849	0.2595116054916229	chr14	63478551	63478563	13	-	231	352	323	384	512	544	667	412	302	362	487	294	c(""ENSMUST00000067417.10"", ""ENSMUST00000132122.2"", ""ENSMUST00000118022.8"")	Gata4	GATA binding protein 4 [Source:MGI Symbol;Acc:MGI:95664]	14	protein_coding
ENSMUSG00000021944.16	E011	1092.7009861082317	0.001685395825507479	6.698620870651382	0.009648751548012873	0.16399568906076967	45.507837290682886	48.71035121235091	46.323960709441806	47.77715793016876	0.25642725419639767	0.06628451814834513	0.18269771867123374	chr14	63478564	63479094	531	-	639	1004	963	1147	1426	1418	1807	1219	856	942	1225	957	c(""ENSMUST00000067417.10"", ""ENSMUST00000132122.2"", ""ENSMUST00000156782.2"", ""ENSMUST00000118022.8"", ""ENSMUST00000137244.8"")	Gata4	GATA binding protein 4 [Source:MGI Symbol;Acc:MGI:95664]	14	protein_coding
ENSMUSG00000021944.16	E012	255.1179102146911	0.00456084869613682	2.656153507800923	0.10314990538734545	0.4351144654788602	24.00239998879202	26.38733131431826	25.25579470409282	26.004124007860256	0.2983704917651977	0.1597448444613372	0.2519837070211288	chr14	63482600	63482697	98	-	145	211	230	261	321	378	400	318	177	223	287	228	c(""ENSMUST00000067417.10"", ""ENSMUST00000118022.8"")	Gata4	GATA binding protein 4 [Source:MGI Symbol;Acc:MGI:95664]	14	protein_coding
ENSMUSG00000021944.16	E013	57.97958107584126	0.00896937412246122	7.147662430706134	0.007506175737441569	0.14661044247961955	10.770215032570803	14.49639132824241	12.08671889399055	12.653263216526895	0.8771768170189587	0.3391121894115585	0.47424686189960763	chr14	63482698	63482720	23	-	30	35	45	52	77	76	97	101	51	52	64	46	ENSMUST00000067417.10	Gata4	GATA binding protein 4 [Source:MGI Symbol;Acc:MGI:95664]	14	protein_coding
ENSMUSG00000021944.16	E014	17.90596630025161	0.0227378414948731	0.1762205244950792	0.674641585430419	NA	6.691533487881003	7.851743849103968	6.500902434375348	7.208034339498454	0.4649274478896199	-0.08392671865224832	0.21605930478480317	chr14	63508422	63508505	84	-	12	12	18	19	11	28	40	20	13	13	17	22	ENSMUST00000137244.8	Gata4	GATA binding protein 4 [Source:MGI Symbol;Acc:MGI:95664]	14	protein_coding
ENSMUSG00000021944.16	E015	18.455332849519657	0.029129598991356784	0.8570761219529004	0.3545582136586934	NA	7.071923120458422	7.993387432136146	6.924551163012012	6.63913473322215	0.3563497657177086	-0.06120113953479667	-0.183472194938759	chr14	63508506	63508573	68	-	12	19	16	19	13	34	42	21	13	13	11	20	c(""ENSMUST00000156782.2"", ""ENSMUST00000137244.8"")	Gata4	GATA binding protein 4 [Source:MGI Symbol;Acc:MGI:95664]	14	protein_coding
ENSMUSG00000021944.16	E016	99.89822365317332	0.004979241941500546	0.28410123655578445	0.5940256343373126	0.8512275275748509	16.131474083883944	18.029584762985635	14.940069512040623	16.55345140755054	0.33461835197572487	-0.22918304565023107	0.07741157667414011	chr14	63509033	63509141	109	-	67	101	84	91	127	98	208	101	90	73	113	97	ENSMUST00000132122.2	Gata4	GATA binding protein 4 [Source:MGI Symbol;Acc:MGI:95664]	14	protein_coding
ENSMUSG00000021945.10	E001	7.294815368286361	0.09810839440642896	2.215767742237091	0.13660708892972054	NA	3.5262570253023	4.50982851310097	5.40052487419095	4.265710317081329	0.7115463423964665	1.2334722293344504	0.5505188437995705	chr14	57124110	57124155	46	+	0	9	3	16	15	6	7	6	10	4	10	5	ENSMUST00000223669.2	Zmym2	zinc finger, MYM-type 2 [Source:MGI Symbol;Acc:MGI:1923257]	14	protein_coding
ENSMUSG00000021945.10	E002	37.11854485167552	0.0048653032003061645	2.203031720264306	0.1377396027494863	NA	9.933660719175677	10.048252263621237	10.833776000492392	9.39630846798616	0.03357889546570547	0.254231765016546	-0.16266091269228333	chr14	57125252	57125275	24	+	29	32	34	51	50	52	49	45	24	20	35	38	ENSMUST00000223669.2	Zmym2	zinc finger, MYM-type 2 [Source:MGI Symbol;Acc:MGI:1923257]	14	protein_coding
ENSMUSG00000021945.10	E003	44.65201547590173	0.008662387811600508	5.6175909010964915	0.017781074019618197	NA	10.22120020329649	10.882309362469059	12.55184774669813	10.327559226769665	0.1837912116813749	0.6038900183386602	0.03033179047515855	chr14	57125276	57125314	39	+	23	38	40	70	61	75	60	49	30	20	46	47	c(""ENSMUST00000022511.10"", ""ENSMUST00000223669.2"")	Zmym2	zinc finger, MYM-type 2 [Source:MGI Symbol;Acc:MGI:1923257]	14	protein_coding
ENSMUSG00000021945.10	E004	238.10245886395592	0.0026372136572699106	0.25092476612226733	0.6164246726673399	0.8615812602310415	24.08669085201747	24.145103208918698	25.248917404491934	24.861200489105784	0.00757671820807726	0.1479257219116077	0.09922596987998311	chr14	57140153	57141009	857	+	176	220	203	307	290	296	316	219	197	169	235	301	c(""ENSMUST00000022511.10"", ""ENSMUST00000223669.2"")	Zmym2	zinc finger, MYM-type 2 [Source:MGI Symbol;Acc:MGI:1923257]	14	protein_coding
ENSMUSG00000021945.10	E005	0.26205922687050703	0.8633653543448555	8.951522127631506e-5	0.9924511285994657	NA	0.026217487297699904	1.351614907954044	0.02568652726446885	0.9948081192709992	11.376409379580002	-0.05903514099205509	10.491843764607157	chr14	57141010	57141324	315	+	0	0	0	0	0	0	0	2	0	1	0	0	ENSMUST00000223669.2	Zmym2	zinc finger, MYM-type 2 [Source:MGI Symbol;Acc:MGI:1923257]	14	protein_coding
ENSMUSG00000021945.10	E006	128.47346233634494	0.0027270844738952558	1.1121106999437131	0.2916235890542476	0.6561527225268462	17.444994800570058	17.980056598351837	19.31922603317153	18.808193973710488	0.09115436920952202	0.30892638612145706	0.227483342448628	chr14	57148535	57148817	283	+	87	115	100	175	171	158	162	117	111	88	132	168	ENSMUST00000022511.10	Zmym2	zinc finger, MYM-type 2 [Source:MGI Symbol;Acc:MGI:1923257]	14	protein_coding
ENSMUSG00000021945.10	E007	88.89402036168677	0.0025042735479903467	1.6880176153063928	0.19386249735599648	0.5606492929323954	14.845806283302167	15.59147869996815	15.931347702067711	15.367635922989137	0.14618832345659882	0.21066645854092148	0.10300299363175824	chr14	57150409	57150574	166	+	65	76	75	102	121	115	120	104	66	65	98	91	ENSMUST00000022511.10	Zmym2	zinc finger, MYM-type 2 [Source:MGI Symbol;Acc:MGI:1923257]	14	protein_coding
ENSMUSG00000021945.10	E008	101.50082458133963	0.0023217671484781887	0.9030139368021537	0.34197484741262635	0.6981894072926893	16.6802695087748	17.12395422069868	16.233174546799816	15.76927270780844	0.07890284837874972	-0.08149294009011765	-0.16827790124113484	chr14	57151413	57151625	213	+	81	104	90	114	114	123	142	120	90	68	97	103	ENSMUST00000022511.10	Zmym2	zinc finger, MYM-type 2 [Source:MGI Symbol;Acc:MGI:1923257]	14	protein_coding
ENSMUSG00000021945.10	E009	78.18895303346942	0.0065179164305522175	0.9760358976226655	0.3231794426662441	0.6825389939500706	15.040415413309617	15.255015240771115	14.25227216487312	13.338880464181045	0.042248807065900174	-0.1601733927214779	-0.3566002119866303	chr14	57156728	57156799	72	+	62	90	70	96	80	91	100	92	83	48	66	76	ENSMUST00000022511.10	Zmym2	zinc finger, MYM-type 2 [Source:MGI Symbol;Acc:MGI:1923257]	14	protein_coding
ENSMUSG00000021945.10	E010	100.89867868890144	0.005475056021475554	8.323678467547779e-4	0.9769835964307435	0.994082279656937	17.01992384094494	16.214424963999363	16.53254314939187	15.92219286535925	-0.14552853215640305	-0.08727355216386545	-0.19998406723710271	chr14	57158044	57158194	151	+	82	97	108	118	122	124	137	81	97	52	91	132	ENSMUST00000022511.10	Zmym2	zinc finger, MYM-type 2 [Source:MGI Symbol;Acc:MGI:1923257]	14	protein_coding
ENSMUSG00000021945.10	E011	0.36792623329663926	0.9429778135402531	0.0230594612690993	0.8793025473114514	NA	0.026219068214260233	0.027251582120555895	1.2874695928137498	1.4208474319313495	0.1114471602772813	11.235907856946124	11.520411085781411	chr14	57158222	57158252	31	+	0	0	0	2	0	0	0	0	0	2	0	0	ENSMUST00000224922.2	Zmym2	zinc finger, MYM-type 2 [Source:MGI Symbol;Acc:MGI:1923257]	14	protein_coding
ENSMUSG00000021945.10	E012	99.29171968121663	0.008559550227320254	0.013555024989500453	0.9073148913034311	0.9727850774570783	16.57333211830185	16.080605283387683	16.485184704988697	16.076509144674517	-0.09047171295987422	-0.01600072847435996	-0.091234529880448	chr14	57158959	57159074	116	+	75	80	117	105	133	125	131	75	103	56	92	133	c(""ENSMUST00000022511.10"", ""ENSMUST00000224922.2"")	Zmym2	zinc finger, MYM-type 2 [Source:MGI Symbol;Acc:MGI:1923257]	14	protein_coding
ENSMUSG00000021945.10	E013	109.87708340053987	0.004957764934700203	1.2263781632041173	0.2681125570968472	0.6366389660767532	16.30885355469097	17.530760873102295	17.3380529478557	17.333703948174687	0.2171677459074166	0.18386099675204726	0.18310542937958463	chr14	57163298	57163414	117	+	85	79	98	119	143	141	171	93	108	65	114	149	c(""ENSMUST00000022511.10"", ""ENSMUST00000224922.2"")	Zmym2	zinc finger, MYM-type 2 [Source:MGI Symbol;Acc:MGI:1923257]	14	protein_coding
ENSMUSG00000021945.10	E014	106.63017865727696	0.004205559277516363	0.5753732506675249	0.4481315949879733	0.7719747586588401	15.867427755139701	17.198834523089644	16.942682278966643	17.49034703902346	0.24175285041617744	0.1966157368414727	0.29237618758247574	chr14	57165644	57165794	151	+	69	103	76	113	123	148	162	93	102	81	123	129	c(""ENSMUST00000022511.10"", ""ENSMUST00000224922.2"")	Zmym2	zinc finger, MYM-type 2 [Source:MGI Symbol;Acc:MGI:1923257]	14	protein_coding
ENSMUSG00000021945.10	E015	156.96703905876373	0.006957000187405654	0.7003720105657862	0.4026587215401886	0.740905586903541	20.228461726594986	20.113161648266086	19.76677060055715	21.014049993684623	-0.017468892067244113	-0.07049193590203018	0.11672602724941683	chr14	57169546	57169718	173	+	128	164	119	158	167	205	239	141	120	121	186	184	c(""ENSMUST00000022511.10"", ""ENSMUST00000224922.2"")	Zmym2	zinc finger, MYM-type 2 [Source:MGI Symbol;Acc:MGI:1923257]	14	protein_coding
ENSMUSG00000021945.10	E016	108.56487193955093	0.006322474564281286	0.11820300426461472	0.730991707892846	0.9114997772333195	17.07553612610039	16.965990011244244	16.847400088527593	17.254729466664145	-0.01935518461846275	-0.04043832935059655	0.031416202440083474	chr14	57174967	57174992	26	+	92	108	88	106	126	148	174	95	81	77	126	121	c(""ENSMUST00000022511.10"", ""ENSMUST00000224922.2"")	Zmym2	zinc finger, MYM-type 2 [Source:MGI Symbol;Acc:MGI:1923257]	14	protein_coding
ENSMUSG00000021945.10	E017	138.09893517068141	0.0033776111774231846	0.16594452363710843	0.6837414791172246	0.8916740174625739	19.162639697385274	19.142786203298684	18.757155457614473	19.286036525939323	-0.0031506291096468075	-0.06493932015825177	0.019516760805974975	chr14	57174993	57175132	140	+	117	137	113	142	156	177	211	124	113	114	143	151	c(""ENSMUST00000022511.10"", ""ENSMUST00000224922.2"", ""ENSMUST00000225393.2"")	Zmym2	zinc finger, MYM-type 2 [Source:MGI Symbol;Acc:MGI:1923257]	14	protein_coding
