## Supplemental Data S8 for "Proteogenomic characterization of age and sex interactions in cardiac gene expression": SupplementalDataS8.txt (part 35 of 187)

ensembl_gene_id_version	featureID	exonBaseMean	dispersion	stat	pvalue	padj	FAdult	FOld	MAdult	MOld	log2fold_FOld_FAdult	log2fold_MAdult_FAdult	log2fold_MOld_FAdult	genomicData.seqnames	genomicData.start	genomicData.end	genomicData.width	genomicData.strand	countData.EH_01	countData.EH_02	countData.EH_03	countData.EH_04	countData.EH_05	countData.EH_06	countData.EH_07	countData.EH_08	countData.EH_09	countData.EH_10	countData.EH_11	countData.EH_12	transcripts	external_gene_name	description	chromosome_name	gene_biotype
ENSMUSG00000021945.10	E018	0.946248483001503	0.163719663805622	0.006824232023717514	0.9341625162791154	NA	1.4538060387370422	1.3300750358089743	1.7733732572656606	1.700592341608953	-0.25672742169841467	0.5735416715778261	0.4525702657794818	chr14	57175858	57175861	4	+	1	0	1	2	0	2	0	0	2	1	1	1	ENSMUST00000225282.2	Zmym2	zinc finger, MYM-type 2 [Source:MGI Symbol;Acc:MGI:1923257]	14	protein_coding
ENSMUSG00000021945.10	E019	108.82276987597042	0.0033433410117543025	0.7498216497646126	0.3865327033833186	0.7295181579647306	16.593983987822327	16.34831992295456	17.082830331862425	17.976450460244536	-0.04473959051515575	0.08723810783161223	0.24094931428707156	chr14	57175862	57175896	35	+	80	105	87	113	142	136	135	94	91	92	146	114	c(""ENSMUST00000022511.10"", ""ENSMUST00000224922.2"", ""ENSMUST00000225282.2"", ""ENSMUST00000225393.2"")	Zmym2	zinc finger, MYM-type 2 [Source:MGI Symbol;Acc:MGI:1923257]	14	protein_coding
ENSMUSG00000021945.10	E020	160.33752451661795	0.0012323635622139087	1.8238202135931658	0.17685921838339339	0.5410485507001409	20.42559432323445	20.270263047026177	19.90561809143135	21.252354832961416	-0.023351842446193594	-0.07880259824200486	0.12170955908441261	chr14	57179455	57179584	130	+	120	149	152	159	202	178	207	147	148	137	188	176	c(""ENSMUST00000022511.10"", ""ENSMUST00000224922.2"", ""ENSMUST00000225282.2"", ""ENSMUST00000225393.2"")	Zmym2	zinc finger, MYM-type 2 [Source:MGI Symbol;Acc:MGI:1923257]	14	protein_coding
ENSMUSG00000021945.10	E021	0.83255677012361	0.1899518902059292	0.18904576417290286	0.6637120090768438	NA	1.4477752323154647	0.9371483935241969	2.176007503256045	0.9849959467361771	-1.2552348612243598	1.176251719776525	-1.1115347910530398	chr14	57179585	57179611	27	+	0	2	0	3	1	2	0	0	1	1	0	0	ENSMUST00000225393.2	Zmym2	zinc finger, MYM-type 2 [Source:MGI Symbol;Acc:MGI:1923257]	14	protein_coding
ENSMUSG00000021945.10	E022	146.53103969672443	0.0023744946905385343	0.26011971952794966	0.6100379178234357	0.8588553690232893	18.955313313894422	20.038544378850702	19.428230145048303	20.071545571421936	0.16921542181157445	0.07491521213912744	0.1742410421082834	chr14	57180710	57180813	104	+	94	124	142	153	209	150	195	145	149	119	163	162	c(""ENSMUST00000022511.10"", ""ENSMUST00000224922.2"", ""ENSMUST00000225282.2"")	Zmym2	zinc finger, MYM-type 2 [Source:MGI Symbol;Acc:MGI:1923257]	14	protein_coding
ENSMUSG00000021945.10	E023	120.37020941512804	0.0017637986879350971	3.1874773262074996e-4	0.9857557186782667	0.9964476565789973	17.522932805702382	18.715078740769883	17.05953910109079	18.31302952887357	0.19899369130462752	-0.08070225489237437	0.13320471693722258	chr14	57180814	57180825	12	+	85	105	115	114	162	114	187	115	123	94	134	138	c(""ENSMUST00000022511.10"", ""ENSMUST00000224922.2"")	Zmym2	zinc finger, MYM-type 2 [Source:MGI Symbol;Acc:MGI:1923257]	14	protein_coding
ENSMUSG00000021945.10	E024	165.71343393630548	0.001423903837692709	0.8259992606744788	0.36343194150489955	0.7127172823440467	20.305946089722156	21.341979887220873	20.70889658959281	20.940019760103866	0.15262505496218992	0.06016131350062359	0.09420263082887903	chr14	57181523	57181694	172	+	114	140	162	178	236	172	242	171	148	121	170	195	c(""ENSMUST00000022511.10"", ""ENSMUST00000224922.2"", ""ENSMUST00000225282.2"")	Zmym2	zinc finger, MYM-type 2 [Source:MGI Symbol;Acc:MGI:1923257]	14	protein_coding
ENSMUSG00000021945.10	E025	6.258339725261202	0.08938322243424794	0.13229446920877308	0.7160648167802959	NA	4.093861324288511	3.9486582045942527	4.158685940765508	4.461511979881308	-0.10444717210931831	0.04544447553530073	0.24880806332550343	chr14	57182143	57182216	74	+	4	5	7	9	5	8	7	11	0	2	9	10	ENSMUST00000225282.2	Zmym2	zinc finger, MYM-type 2 [Source:MGI Symbol;Acc:MGI:1923257]	14	protein_coding
ENSMUSG00000021945.10	E026	139.47576965126922	0.005630112150836629	0.11592159332838037	0.7335006514214992	0.9122865165827002	19.395885400646492	18.97205080019016	19.134586692566245	19.2976443545637	-0.06716397941353947	-0.04124927702359571	-0.015449672443916818	chr14	57183948	57184073	126	+	93	122	164	146	210	140	196	139	104	97	151	162	c(""ENSMUST00000022511.10"", ""ENSMUST00000224922.2"", ""ENSMUST00000225282.2"")	Zmym2	zinc finger, MYM-type 2 [Source:MGI Symbol;Acc:MGI:1923257]	14	protein_coding
ENSMUSG00000021945.10	E027	133.74244153247372	0.0038188134515343354	0.1698476187249014	0.6802472692407109	0.8902296293662286	18.922564196642966	18.22721087084672	19.109681781175112	19.000623752772057	-0.11345438994605228	0.029886626539200378	0.01249999044094885	chr14	57185404	57185498	95	+	93	119	147	140	200	155	187	129	88	104	127	165	c(""ENSMUST00000022511.10"", ""ENSMUST00000224922.2"", ""ENSMUST00000225282.2"")	Zmym2	zinc finger, MYM-type 2 [Source:MGI Symbol;Acc:MGI:1923257]	14	protein_coding
ENSMUSG00000021945.10	E028	2.8606338389626176	0.19642671337588588	6.011351445123125	0.014214137071454743	NA	4.308370594050885	1.3163654060698349	1.965083379569947	2.593936731539358	-3.4247348223798446	-2.2682221151027715	-1.466508305916841	chr14	57185499	57185499	1	+	11	1	5	1	4	0	1	0	1	2	2	3	ENSMUST00000225282.2	Zmym2	zinc finger, MYM-type 2 [Source:MGI Symbol;Acc:MGI:1923257]	14	protein_coding
ENSMUSG00000021945.10	E029	101.42360537835444	0.007928091759336153	0.30220468481320495	0.5825035712828218	0.8453451314037131	16.767024478029768	15.769169472025126	16.79378616766992	16.654247834678714	-0.18387639976510517	0.004790701390613883	-0.020266307168665953	chr14	57186967	57186985	19	+	60	105	115	95	150	134	143	96	61	75	104	122	c(""ENSMUST00000022511.10"", ""ENSMUST00000224922.2"")	Zmym2	zinc finger, MYM-type 2 [Source:MGI Symbol;Acc:MGI:1923257]	14	protein_coding
ENSMUSG00000021945.10	E030	101.4795316472279	0.0036685974639663567	1.8846682452847574	0.1698045184400159	0.5325174682020666	17.196468486114625	15.639339987681467	16.489550299052596	16.642627675449063	-0.28462998966754327	-0.1261320907049468	-0.09840206711615629	chr14	57186986	57187010	25	+	69	113	112	95	142	127	133	96	64	77	101	122	c(""ENSMUST00000022511.10"", ""ENSMUST00000224922.2"", ""ENSMUST00000223965.2"")	Zmym2	zinc finger, MYM-type 2 [Source:MGI Symbol;Acc:MGI:1923257]	14	protein_coding
ENSMUSG00000021945.10	E031	138.42286604056193	0.0017765266339938841	0.865715956770515	0.35214404957917095	0.7051441843467301	20.270069447049394	18.686521924265108	18.999820257738236	18.569222498092046	-0.24765262141025612	-0.19719750664403524	-0.26673995329268596	chr14	57187011	57187135	125	+	100	155	160	134	185	170	189	133	102	93	135	149	c(""ENSMUST00000022511.10"", ""ENSMUST00000224922.2"", ""ENSMUST00000226025.2"", ""ENSMUST00000223965.2"")	Zmym2	zinc finger, MYM-type 2 [Source:MGI Symbol;Acc:MGI:1923257]	14	protein_coding
ENSMUSG00000021945.10	E032	150.1171724078391	0.0013993141249521465	0.39288334034898753	0.5307876762573047	0.8190923502538918	20.713228740157092	19.942432437453434	19.972782616037776	18.71815386540581	-0.11599251191804072	-0.11135049744128711	-0.3087340505305045	chr14	57187634	57187785	152	+	115	157	162	178	190	174	213	156	117	105	133	145	c(""ENSMUST00000022511.10"", ""ENSMUST00000224922.2"", ""ENSMUST00000226025.2"", ""ENSMUST00000223965.2"")	Zmym2	zinc finger, MYM-type 2 [Source:MGI Symbol;Acc:MGI:1923257]	14	protein_coding
ENSMUSG00000021945.10	E033	111.65734219285295	0.001812389958652216	0.3333262663273615	0.5637069952351492	0.8361743154820149	17.264281054066714	17.195951137293093	17.562934866198745	16.99747863264004	-0.01193803865995946	0.05167512572954802	-0.04686223358023067	chr14	57193637	57193682	46	+	72	108	116	128	153	133	156	114	86	84	119	110	c(""ENSMUST00000022511.10"", ""ENSMUST00000223965.2"")	Zmym2	zinc finger, MYM-type 2 [Source:MGI Symbol;Acc:MGI:1923257]	14	protein_coding
ENSMUSG00000021945.10	E034	127.85757994114323	0.0017484151953549452	2.7253546760973677	0.0987661793537486	0.4276547602018846	18.082037475023782	18.98578500392476	18.630566218423766	17.906176905127296	0.14776275134081374	0.09046010071475763	-0.029530203193855797	chr14	57193683	57193751	69	+	83	113	130	155	172	141	190	139	109	94	129	126	c(""ENSMUST00000022511.10"", ""ENSMUST00000224922.2"", ""ENSMUST00000226025.2"", ""ENSMUST00000223965.2"")	Zmym2	zinc finger, MYM-type 2 [Source:MGI Symbol;Acc:MGI:1923257]	14	protein_coding
ENSMUSG00000021945.10	E035	8.71842273685099	0.10522847043363144	1.5025376210946888	0.22028131995349037	NA	4.10355543171849	5.950910194482432	5.0153670034146245	4.470717197940914	1.0764102828327937	0.5807249932136673	0.2479313797247471	chr14	57193752	57194012	261	+	5	5	6	6	24	3	13	9	18	3	11	7	ENSMUST00000226025.2	Zmym2	zinc finger, MYM-type 2 [Source:MGI Symbol;Acc:MGI:1923257]	14	protein_coding
ENSMUSG00000021945.10	E036	218.65540736703065	0.002971411598125725	5.827706280001621e-4	0.9807404246049904	0.9952056666203367	24.008539637729314	24.150923147894787	23.09407915197886	23.35889907296314	0.018492239934960963	-0.12104379629830664	-0.08557533449778898	chr14	57194309	57194560	252	+	166	180	250	245	252	240	295	211	223	172	208	234	c(""ENSMUST00000022511.10"", ""ENSMUST00000224922.2"", ""ENSMUST00000223965.2"")	Zmym2	zinc finger, MYM-type 2 [Source:MGI Symbol;Acc:MGI:1923257]	14	protein_coding
ENSMUSG00000021945.10	E037	15.357608027235965	0.034406602348610475	7.294313948549302	0.006917317869613309	NA	8.195719337679336	5.893446796298292	5.046132003988262	6.479112582815404	-0.9583908376931096	-1.408223462842093	-0.6834857409875221	chr14	57194561	57194663	103	+	23	19	22	7	17	9	16	6	18	9	22	13	ENSMUST00000223965.2	Zmym2	zinc finger, MYM-type 2 [Source:MGI Symbol;Acc:MGI:1923257]	14	protein_coding
ENSMUSG00000021945.10	E038	210.87960206196396	0.005361072566219661	0.10289131816961117	0.7483871464741232	0.9177562971626989	23.36189754545468	23.90681537078504	22.348490822666392	23.493364434637854	0.07190707376695205	-0.1376421596634394	0.017478270588135558	chr14	57195639	57195759	121	+	176	156	228	189	262	240	298	189	227	176	201	245	c(""ENSMUST00000022511.10"", ""ENSMUST00000224922.2"")	Zmym2	zinc finger, MYM-type 2 [Source:MGI Symbol;Acc:MGI:1923257]	14	protein_coding
ENSMUSG00000021945.10	E039	319.7463536200175	0.006175437605977903	0.0942459031598446	0.7588472113121048	0.9213396997848836	28.755899016446165	28.46777537420121	27.478049523047687	27.81739303375545	-0.032473609739501086	-0.14606189208297415	-0.1067515952954281	chr14	57197172	57197809	638	+	280	275	327	299	412	373	414	280	348	264	276	360	c(""ENSMUST00000022511.10"", ""ENSMUST00000224922.2"")	Zmym2	zinc finger, MYM-type 2 [Source:MGI Symbol;Acc:MGI:1923257]	14	protein_coding
ENSMUSG00000021945.10	E040	197.3883330660801	0.009816911646167397	2.3528579878410483	0.12505355198744703	0.4708674066082301	23.603849173874366	20.588613981428594	22.94770424985265	22.759235433135714	-0.4222273628397737	-0.08772526617860343	-0.11332124621791007	chr14	57197810	57200158	2349	+	184	186	201	211	275	244	237	142	144	211	185	179	ENSMUST00000022511.10	Zmym2	zinc finger, MYM-type 2 [Source:MGI Symbol;Acc:MGI:1923257]	14	protein_coding
ENSMUSG00000021947.12	E001	90.9744379577805	0.012980637155843619	1.0524030818395431	0.3049542840215777	0.6672071135509641	16.62201140245773	14.664365957673425	15.875648806504017	15.493649399934242	-0.3744645400735296	-0.13766627669098064	-0.21046801209662025	chr14	57512450	57513019	570	-	65	56	113	88	109	94	168	63	85	75	98	116	ENSMUST00000022517.9	Cryl1	crystallin, lambda 1 [Source:MGI Symbol;Acc:MGI:1915881]	14	protein_coding
ENSMUSG00000021947.12	E002	60.861338407180256	0.017479823177043968	0.4781530606980766	0.4892600973698864	0.7951652664456614	13.54123764351786	12.81462842385416	12.32273031404634	12.764244707535212	-0.16317907271263188	-0.2787302551603128	-0.1748181928734187	chr14	57513374	57513480	107	-	35	38	81	52	75	46	124	53	62	49	68	77	ENSMUST00000022517.9	Cryl1	crystallin, lambda 1 [Source:MGI Symbol;Acc:MGI:1915881]	14	protein_coding
ENSMUSG00000021947.12	E003	48.561896285345505	0.01459477057248214	0.09582916083419946	0.756893407414717	0.9206538179074327	11.358854084095839	11.69167583784153	10.963718194823187	11.812422854847085	0.08495050885645661	-0.10402519739057858	0.11519666476064039	chr14	57523822	57523869	48	-	27	31	49	34	65	38	87	55	53	47	58	60	ENSMUST00000022517.9	Cryl1	crystallin, lambda 1 [Source:MGI Symbol;Acc:MGI:1915881]	14	protein_coding
ENSMUSG00000021947.12	E004	47.416582803487486	0.006403816817172884	0.10278104270000199	0.7485174587821317	0.9178484297203746	11.425764985165017	11.302266604958575	11.143506820304964	11.45905504293647	-0.031950647316098646	-0.07352166568493956	0.008555681364946999	chr14	57523870	57523927	58	-	30	32	46	41	59	41	75	52	54	44	58	53	c(""ENSMUST00000223986.2"", ""ENSMUST00000022517.9"")	Cryl1	crystallin, lambda 1 [Source:MGI Symbol;Acc:MGI:1915881]	14	protein_coding
ENSMUSG00000021947.12	E005	0.7285871864535968	0.42195286561269923	0.20819818150877722	0.6481833311430463	NA	1.557089796779266	1.4786360721329856	0.9443569704985038	1.6026684167465532	-0.14922080033083943	-1.4432211011708225	0.08327820718794571	chr14	57541049	57541049	1	-	0	0	2	0	0	1	1	0	2	0	3	0	ENSMUST00000224292.2	Cryl1	crystallin, lambda 1 [Source:MGI Symbol;Acc:MGI:1915881]	14	protein_coding
ENSMUSG00000021947.12	E006	63.821905253772606	0.0035254758785993167	0.8130524422229257	0.36721933137865337	0.7157750306473505	12.925860235066551	12.840944848994951	12.795483747573968	13.633548933985935	-0.01947992104161944	-0.029959388665076858	0.15776969643243977	chr14	57541050	57541244	195	-	36	45	58	78	61	47	99	57	79	68	77	76	c(""ENSMUST00000223986.2"", ""ENSMUST00000022517.9"", ""ENSMUST00000224292.2"")	Cryl1	crystallin, lambda 1 [Source:MGI Symbol;Acc:MGI:1915881]	14	protein_coding
ENSMUSG00000021947.12	E007	55.86298297772531	0.012231327406951039	0.9550421774341089	0.32843916664829337	0.6867915837849996	12.166449877230576	11.707033123002915	12.160386350409482	12.916689410908518	-0.11338322359959996	-0.0014695478677433371	0.1766311335316475	chr14	57550425	57550586	162	-	30	51	42	74	45	47	79	50	65	59	62	77	c(""ENSMUST00000223986.2"", ""ENSMUST00000022517.9"", ""ENSMUST00000224292.2"")	Cryl1	crystallin, lambda 1 [Source:MGI Symbol;Acc:MGI:1915881]	14	protein_coding
ENSMUSG00000021947.12	E008	6.683520206500823	0.04713161012705548	0.1931530831159023	0.6603051886887998	NA	3.331385432836612	4.238136349269837	4.418961313513819	4.898220234502716	0.6960713176421269	0.8169579178741071	1.1150055547547246	chr14	57579081	57579655	575	-	3	4	2	4	14	4	10	7	8	6	10	12	ENSMUST00000225765.2	Cryl1	crystallin, lambda 1 [Source:MGI Symbol;Acc:MGI:1915881]	14	protein_coding
ENSMUSG00000021947.12	E009	0.7637076549957305	0.1816261546025266	1.6821618916622754	0.19463743548829163	NA	1.574593245485417	1.1842377782729017	2.3207586934836115	0.04014975246762731	-0.8222693374455059	1.1198513702344206	-10.587414346148151	chr14	57590093	57590197	105	-	1	1	0	2	3	1	2	0	0	0	0	0	ENSMUST00000223986.2	Cryl1	crystallin, lambda 1 [Source:MGI Symbol;Acc:MGI:1915881]	14	protein_coding
ENSMUSG00000021947.12	E010	62.13122992050841	0.02118988151316543	0.06925528325959363	0.7924241880823638	0.9345972815959503	12.828057911296796	12.81557027417928	13.36687930835194	12.637927078041145	-0.002877815056872457	0.12169993811680158	-0.04410844393324709	chr14	57600379	57600505	127	-	45	51	40	96	43	60	109	52	75	69	56	63	c(""ENSMUST00000223986.2"", ""ENSMUST00000022517.9"", ""ENSMUST00000225765.2"", ""ENSMUST00000224292.2"")	Cryl1	crystallin, lambda 1 [Source:MGI Symbol;Acc:MGI:1915881]	14	protein_coding
ENSMUSG00000021947.12	E011	48.998886046391675	0.016239684794950335	0.45400353398224524	0.5004398460321487	0.8020619088086535	11.628187977805894	11.91136441044145	11.581269848481782	10.815072351505734	0.07083354305773959	-0.011895867599407417	-0.21302416732736784	chr14	57620215	57620322	108	-	42	38	31	66	34	50	99	46	59	49	50	38	c(""ENSMUST00000223986.2"", ""ENSMUST00000022517.9"", ""ENSMUST00000225765.2"")	Cryl1	crystallin, lambda 1 [Source:MGI Symbol;Acc:MGI:1915881]	14	protein_coding
ENSMUSG00000021947.12	E012	35.067685796554905	0.03540454044269676	2.24931895498608	0.13367322187775393	NA	9.180068838923503	10.508937596933919	10.119789800034098	9.009043950469163	0.3956161743333073	0.2850429886976338	-0.05492043600207541	chr14	57635865	57635913	49	-	32	18	18	46	28	40	84	32	44	37	39	18	c(""ENSMUST00000223986.2"", ""ENSMUST00000022517.9"", ""ENSMUST00000225765.2"", ""ENSMUST00000224292.2"")	Cryl1	crystallin, lambda 1 [Source:MGI Symbol;Acc:MGI:1915881]	14	protein_coding
ENSMUSG00000021947.12	E013	27.261268449730423	0.022930821793538385	5.590446942823917	0.018058687814200784	NA	7.761197727545564	9.506044601328	9.221595489329488	7.7170022670437675	0.5915110134207193	0.5027259228563885	-0.01662246669552747	chr14	57635914	57635953	40	-	19	15	15	37	26	32	69	27	34	27	31	11	c(""ENSMUST00000223986.2"", ""ENSMUST00000022517.9"", ""ENSMUST00000225765.2"")	Cryl1	crystallin, lambda 1 [Source:MGI Symbol;Acc:MGI:1915881]	14	protein_coding
ENSMUSG00000021947.12	E014	6.203166331331057	0.024908070381503684	1.8019686664533765	0.17947467480304088	NA	3.8502134444786833	4.388294085485413	4.549858238616807	3.596271427239671	0.378383793612449	0.483012819331623	-0.19727413744928501	chr14	57635954	57635968	15	-	6	3	3	11	8	4	13	8	6	4	7	4	c(""ENSMUST00000223986.2"", ""ENSMUST00000022517.9"")	Cryl1	crystallin, lambda 1 [Source:MGI Symbol;Acc:MGI:1915881]	14	protein_coding
ENSMUSG00000021947.12	E015	1.1295440557302467	0.13489350191769334	0.2853798327192578	0.5931965694423613	NA	1.1093407286929846	1.8940800229087387	0.9454550781613733	2.4584724434786835	1.5440895751131494	-0.46131492346682057	2.2971405886958554	chr14	57635969	57635986	18	-	0	1	0	0	1	0	2	3	0	2	3	2	ENSMUST00000022517.9	Cryl1	crystallin, lambda 1 [Source:MGI Symbol;Acc:MGI:1915881]	14	protein_coding
ENSMUSG00000021948.18	E001	0.7160794124240005	0.3048436655231781	0.4608868908156296	0.49720977505745984	NA	1.0152408346937705	0.8664828863666685	2.3068519379153827	1.009319985181321	-0.4572170837286471	2.3691172610825566	-0.016879299316097107	chr14	30317311	30317312	2	-	0	1	0	3	3	0	0	1	0	0	0	1	ENSMUST00000112210.11	Prkcd	protein kinase C, delta [Source:MGI Symbol;Acc:MGI:97598]	14	protein_coding
ENSMUSG00000021948.18	E002	2.843351618392413	0.07154715264927568	1.8609417814094797	0.17251614453382857	NA	2.8988738679013295	2.5886506887760987	3.5015293946581068	1.7539980550011194	-0.32694568612628383	0.5458035433875397	-1.4508210360900415	chr14	30317313	30317314	2	-	6	2	0	5	5	4	3	2	4	1	1	1	c(""ENSMUST00000112210.11"", ""ENSMUST00000112211.9"")	Prkcd	protein kinase C, delta [Source:MGI Symbol;Acc:MGI:97598]	14	protein_coding
ENSMUSG00000021948.18	E003	49.21628247407825	0.013622203411506191	2.056255557035513	0.1515822574317145	0.5087597652887138	11.091226461897548	12.146943313447977	11.78591885181882	10.897573560649633	0.26753418714744104	0.17865019938059223	-0.05172433517296593	chr14	30317315	30317548	234	-	47	45	28	48	56	58	58	70	71	34	34	50	c(""ENSMUST00000112210.11"", ""ENSMUST00000022521.13"", ""ENSMUST00000112211.9"")	Prkcd	protein kinase C, delta [Source:MGI Symbol;Acc:MGI:97598]	14	protein_coding
ENSMUSG00000021948.18	E004	45.58009965965652	0.013354752210519261	1.552846813651513	0.21271566569726175	0.5813504118912297	10.90152598807299	11.691951352558121	11.236528016725401	10.378442567017245	0.20574672599474564	0.08890057425767672	-0.14423451062519543	chr14	30317549	30317550	2	-	44	44	28	43	48	56	52	65	67	28	32	47	c(""ENSMUST00000112210.11"", ""ENSMUST00000112207.8"", ""ENSMUST00000022521.13"", ""ENSMUST00000112211.9"")	Prkcd	protein kinase C, delta [Source:MGI Symbol;Acc:MGI:97598]	14	protein_coding
ENSMUSG00000021948.18	E005	52.37037833234692	0.011755619443663882	1.076992753271611	0.29937127297224836	0.6623831848727094	11.784787023079659	12.529763867922782	11.817754229705642	11.171092619932011	0.18069425950659657	0.008224874705195617	-0.15728874110049063	chr14	30317551	30317609	59	-	51	50	35	47	55	61	61	70	81	37	37	50	c(""ENSMUST00000112207.8"", ""ENSMUST00000112211.9"", ""ENSMUST00000112206.8"", ""ENSMUST00000112210.11"", ""ENSMUST00000022521.13"")	Prkcd	protein kinase C, delta [Source:MGI Symbol;Acc:MGI:97598]	14	protein_coding
ENSMUSG00000021948.18	E006	182.930392375135	0.0054338364646029065	0.3593270578223553	0.5488802080559703	0.828657390753225	22.58636178321757	22.08260326499223	21.590452593280517	20.35986084665987	-0.06978971950636659	-0.13932157135426593	-0.3194685404092965	chr14	30317610	30317982	373	-	173	169	187	162	208	201	223	239	231	126	125	179	c(""ENSMUST00000112207.8"", ""ENSMUST00000112211.9"", ""ENSMUST00000140701.2"", ""ENSMUST00000112206.8"", ""ENSMUST00000112210.11"", ""ENSMUST00000022521.13"")	Prkcd	protein kinase C, delta [Source:MGI Symbol;Acc:MGI:97598]	14	protein_coding
ENSMUSG00000021948.18	E007	6.686033089362374	0.07171653234559876	1.4322917134055047	0.23139079351366296	NA	3.9381989605902135	3.0845656416437492	4.7192873939169	5.43373256148891	-0.7062089643808416	0.5235002417414956	0.9317874046306422	chr14	30320364	30320585	222	-	5	3	7	2	10	14	7	2	4	6	17	6	c(""ENSMUST00000112202.8"", ""ENSMUST00000112203.2"")	Prkcd	protein kinase C, delta [Source:MGI Symbol;Acc:MGI:97598]	14	protein_coding
ENSMUSG00000021948.18	E008	150.3254165470849	0.003622042587451651	0.0037871110742742076	0.9509295509900012	0.9866596096543171	20.81986928533601	19.787000181112788	19.716951675374915	18.719540294542256	-0.1556101882710923	-0.16642353749372418	-0.3242547100435882	chr14	30320675	30320803	129	-	131	161	154	130	160	181	185	197	171	104	111	145	c(""ENSMUST00000112207.8"", ""ENSMUST00000112211.9"", ""ENSMUST00000112202.8"", ""ENSMUST00000112203.2"", ""ENSMUST00000140701.2"", ""ENSMUST00000112206.8"", ""ENSMUST00000112210.11"", ""ENSMUST00000022521.13"")	Prkcd	protein kinase C, delta [Source:MGI Symbol;Acc:MGI:97598]	14	protein_coding
ENSMUSG00000021948.18	E009	134.59365997035053	0.002089951423240085	0.10013978343178565	0.75166195292169935	0.9190020089991922	19.692479421388555	18.674298329317793	18.58700717419832	18.03709119350522	-0.16138260932902693	-0.17558496293309744	-0.2664727796480699	chr14	30321275	30321463	189	-	127	134	135	112	142	162	168	169	155	94	100	139	c(""ENSMUST00000112207.8"", ""ENSMUST00000112211.9"", ""ENSMUST00000112202.8"", ""ENSMUST00000112203.2"", ""ENSMUST00000140701.2"", ""ENSMUST00000112206.8"", ""ENSMUST00000112210.11"", ""ENSMUST00000022521.13"")	Prkcd	protein kinase C, delta [Source:MGI Symbol;Acc:MGI:97598]	14	protein_coding
ENSMUSG00000021948.18	E010	118.4920369307354	0.007571736378381583	2.129551295376359	0.1444830450706095	0.4993683583362734	18.70444854484313	17.672844266291733	16.549005989487043	17.7368828708901	-0.17158122298067546	-0.36925237612816186	-0.1606679267633604	chr14	30321567	30321705	139	-	101	124	131	84	116	127	165	144	129	105	77	139	c(""ENSMUST00000112207.8"", ""ENSMUST00000112211.9"", ""ENSMUST00000112202.8"", ""ENSMUST00000112203.2"", ""ENSMUST00000140701.2"", ""ENSMUST00000112206.8"", ""ENSMUST00000112210.11"", ""ENSMUST00000022521.13"")	Prkcd	protein kinase C, delta [Source:MGI Symbol;Acc:MGI:97598]	14	protein_coding
ENSMUSG00000021948.18	E011	42.922854934784326	0.027904021053847643	0.348723383672251	0.554836682693382	NA	11.912270127913686	9.293945164363109	11.716339696147685	10.132139816789362	-0.727913843112316	-0.048831292414029726	-0.4753164341463343	chr14	30321706	30322164	459	-	42	37	61	46	47	67	39	29	48	40	19	42	ENSMUST00000140701.2	Prkcd	protein kinase C, delta [Source:MGI Symbol;Acc:MGI:97598]	14	protein_coding
ENSMUSG00000021948.18	E012	43.656301960865896	0.0043526980757159954	0.37699234215506294	0.5392172955663126	NA	11.775596164684757	10.336173963634195	11.074681070386205	10.390851382950402	-0.38292547003812416	-0.1804555762784723	-0.36746251483470793	chr14	30322219	30323125	907	-	33	46	58	37	51	55	53	41	52	31	34	42	ENSMUST00000130736.8	Prkcd	protein kinase C, delta [Source:MGI Symbol;Acc:MGI:97598]	14	protein_coding
ENSMUSG00000021948.18	E013	77.5507240774684	0.004548523067851107	0.027677576109823576	0.8678690943064505	0.9599590729031464	14.573431771485318	14.350635413186879	14.608943706714186	14.27490916411628	-0.045811190213163044	0.00724099256537869	-0.061534540519724956	chr14	30323126	30323188	63	-	55	81	76	69	80	103	114	86	86	58	56	91	c(""ENSMUST00000112207.8"", ""ENSMUST00000112211.9"", ""ENSMUST00000112202.8"", ""ENSMUST00000112203.2"", ""ENSMUST00000130736.8"", ""ENSMUST00000112206.8"", ""ENSMUST00000112210.11"", ""ENSMUST00000022521.13"")	Prkcd	protein kinase C, delta [Source:MGI Symbol;Acc:MGI:97598]	14	protein_coding
ENSMUSG00000021948.18	E014	94.99922872384751	0.004593949528005458	0.007956668686631474	0.9289228375891917	0.9796511440251647	15.950571133837357	15.825079186716323	15.947950180015596	16.011662829568778	-0.0236306898940839	-4.917680979161787e-4	0.011441390740986712	chr14	30323717	30323808	92	-	75	99	81	84	92	126	139	115	96	72	76	112	c(""ENSMUST00000112207.8"", ""ENSMUST00000112211.9"", ""ENSMUST00000112202.8"", ""ENSMUST00000112203.2"", ""ENSMUST00000130736.8"", ""ENSMUST00000112206.8"", ""ENSMUST00000112210.11"", ""ENSMUST00000022521.13"")	Prkcd	protein kinase C, delta [Source:MGI Symbol;Acc:MGI:97598]	14	protein_coding
ENSMUSG00000021948.18	E015	124.36342920211388	0.0017249186010521835	0.631400181755339	0.4268421827795867	0.7575503452587993	17.708828022759377	18.050518653953972	18.60323770610772	18.214926124776113	0.05771188030349972	0.14899593708885028	0.08512673616705069	chr14	30323990	30324163	174	-	98	120	99	106	146	165	185	144	132	91	107	142	c(""ENSMUST00000112207.8"", ""ENSMUST00000112211.9"", ""ENSMUST00000112202.8"", ""ENSMUST00000112203.2"", ""ENSMUST00000130736.8"", ""ENSMUST00000112206.8"", ""ENSMUST00000112210.11"", ""ENSMUST00000022521.13"")	Prkcd	protein kinase C, delta [Source:MGI Symbol;Acc:MGI:97598]	14	protein_coding
ENSMUSG00000021948.18	E016	94.25171523249956	0.0018422198971861385	1.4938500700798159	0.22162005928497125	0.5897560240751603	14.913098026620489	15.842532026188337	16.530033650516216	16.284010459719923	0.1804699610585141	0.30773023824439427	0.2627633160049738	chr14	30324271	30324366	96	-	66	72	84	75	119	132	136	111	104	70	105	94	c(""ENSMUST00000112207.8"", ""ENSMUST00000112211.9"", ""ENSMUST00000112202.8"", ""ENSMUST00000112203.2"", ""ENSMUST00000130736.8"", ""ENSMUST00000112206.8"", ""ENSMUST00000112210.11"", ""ENSMUST00000022521.13"")	Prkcd	protein kinase C, delta [Source:MGI Symbol;Acc:MGI:97598]	14	protein_coding
ENSMUSG00000021948.18	E017	63.67117043022343	0.0061915746238350305	0.6237804615114442	0.42964590231213506	0.7593472093816117	12.835956049065317	12.790247447921203	13.952407832688891	12.999036794194353	-0.01054052783138637	0.24695998113877948	0.03731763701428292	chr14	30324367	30324371	5	-	50	49	64	54	89	87	92	68	66	44	77	48	c(""ENSMUST00000135714.3"", ""ENSMUST00000112207.8"", ""ENSMUST00000112211.9"", ""ENSMUST00000112202.8"", ""ENSMUST00000112203.2"", ""ENSMUST00000130736.8"", ""ENSMUST00000112206.8"", ""ENSMUST00000112210.11"", ""ENSMUST00000022521.13"")	Prkcd	protein kinase C, delta [Source:MGI Symbol;Acc:MGI:97598]	14	protein_coding
ENSMUSG00000021948.18	E018	17.302800110109665	0.04365854620830979	0.7375721216519935	0.3904397257974963	NA	6.820024718968796	6.623752061302184	6.388561842670725	7.7201974293257365	-0.0848157804817582	-0.18977934335865365	0.36049469045137705	chr14	30324476	30324615	140	-	17	7	21	14	23	10	21	20	18	11	31	17	ENSMUST00000145806.2	Prkcd	protein kinase C, delta [Source:MGI Symbol;Acc:MGI:97598]	14	protein_coding
ENSMUSG00000021948.18	E019	21.727806573508605	0.04931417220775848	0.8763986832365163	0.34918995186896573	NA	7.606743048408532	7.485860362147349	7.041412282134502	8.719934936346164	-0.046607974644307326	-0.2245826082416542	0.39792615879899884	chr14	30324616	30324693	78	-	21	10	25	9	27	22	20	27	27	10	40	26	c(""ENSMUST00000112211.9"", ""ENSMUST00000112202.8"", ""ENSMUST00000145806.2"", ""ENSMUST00000112206.8"", ""ENSMUST00000022521.13"")	Prkcd	protein kinase C, delta [Source:MGI Symbol;Acc:MGI:97598]	14	protein_coding
ENSMUSG00000021948.18	E020	106.24644456568146	0.0037952475477932117	0.08677893536184911	0.768312720631444	0.9247683962284339	16.963368348283254	16.776240373421047	17.041240125718815	16.61114941056705	-0.033335149025366384	0.013772510453105014	-0.06303039370865804	chr14	30324694	30324784	91	-	86	88	116	81	143	124	164	125	107	64	108	109	c(""ENSMUST00000135714.3"", ""ENSMUST00000112207.8"", ""ENSMUST00000112211.9"", ""ENSMUST00000112202.8"", ""ENSMUST00000145806.2"", ""ENSMUST00000112203.2"", ""ENSMUST00000130736.8"", ""ENSMUST00000112206.8"", ""ENSMUST00000112210.11"", ""ENSMUST00000022521.13"")	Prkcd	protein kinase C, delta [Source:MGI Symbol;Acc:MGI:97598]	14	protein_coding
ENSMUSG00000021948.18	E021	117.68906580699854	0.004241426757378572	0.5295238819884673	0.4668070981626833	0.783093400629634	17.665516328575208	17.167208222837132	17.713304835936455	18.22875067083777	-0.08621179124854361	0.008150490801631882	0.09480951460266684	chr14	30326064	30326164	101	-	103	90	122	94	153	130	176	131	109	84	134	123	c(""ENSMUST00000135714.3"", ""ENSMUST00000112207.8"", ""ENSMUST00000112211.9"", ""ENSMUST00000112202.8"", ""ENSMUST00000145806.2"", ""ENSMUST00000112203.2"", ""ENSMUST00000130736.8"", ""ENSMUST00000112206.8"", ""ENSMUST00000112210.11"", ""ENSMUST00000022521.13"")	Prkcd	protein kinase C, delta [Source:MGI Symbol;Acc:MGI:97598]	14	protein_coding
ENSMUSG00000021948.18	E022	122.0727112373566	0.0018203316997724413	1.0213590023708718	0.31219686674342056	0.6734110626548001	17.71708074741268	17.331639811797956	18.053329336343495	18.82057590568597	-0.06630662819882183	0.056776645044323004	0.1828126686391185	chr14	30327397	30327526	130	-	110	94	113	91	154	147	164	135	124	98	140	126	c(""ENSMUST00000135714.3"", ""ENSMUST00000112207.8"", ""ENSMUST00000112211.9"", ""ENSMUST00000112202.8"", ""ENSMUST00000145806.2"", ""ENSMUST00000112203.2"", ""ENSMUST00000130736.8"", ""ENSMUST00000112206.8"", ""ENSMUST00000112210.11"", ""ENSMUST00000022521.13"")	Prkcd	protein kinase C, delta [Source:MGI Symbol;Acc:MGI:97598]	14	protein_coding
ENSMUSG00000021948.18	E023	28.797885744742874	0.021424863998640315	3.1781890696143194	0.07462739612072775	NA	8.833842030188535	8.084468450813702	8.459008911904306	10.182554713294891	-0.25846091193230425	-0.12647725473609484	0.41540128101315865	chr14	30327527	30327628	102	-	26	22	28	9	40	35	29	32	27	24	46	33	c(""ENSMUST00000135714.3"", ""ENSMUST00000145806.2"")	Prkcd	protein kinase C, delta [Source:MGI Symbol;Acc:MGI:97598]	14	protein_coding
ENSMUSG00000021948.18	E024	32.84471936543827	0.06403496882134228	0.011841805681910955	0.9133452119106854	NA	8.828254588691635	9.362022887254483	9.461306853754436	10.341173604589457	0.17143947974525098	0.2022733858147454	0.4625371759003034	chr14	30327629	30327772	144	-	30	25	20	11	55	41	55	33	33	26	60	20	ENSMUST00000135714.3	Prkcd	protein kinase C, delta [Source:MGI Symbol;Acc:MGI:97598]	14	protein_coding
ENSMUSG00000021948.18	E025	94.30583364272587	0.005937312586889918	0.1959162597786417	0.6580375144268023	0.8799461197690963	15.26608879289661	15.64645020721396	15.740035624614194	16.826561579584236	0.07348749978160374	0.0913131860550358	0.2913670864273863	chr14	30327773	30327858	86	-	96	73	62	70	106	119	145	105	93	80	109	99	c(""ENSMUST00000135714.3"", ""ENSMUST00000112207.8"", ""ENSMUST00000112211.9"", ""ENSMUST00000112202.8"", ""ENSMUST00000112203.2"", ""ENSMUST00000130736.8"", ""ENSMUST00000112206.8"", ""ENSMUST00000112210.11"", ""ENSMUST00000022521.13"")	Prkcd	protein kinase C, delta [Source:MGI Symbol;Acc:MGI:97598]	14	protein_coding
ENSMUSG00000021948.18	E026	46.44687872886401	0.02723172606316236	0.6315192149017435	0.42679860295981265	0.7575081987717643	12.510543691966078	10.01351101352418	11.60111751597772	10.775136477607688	-0.6542833368451761	-0.22239475308707313	-0.43941766951972827	chr14	30328716	30329074	359	-	60	32	61	38	61	59	62	28	48	22	58	36	ENSMUST00000112208.9	Prkcd	protein kinase C, delta [Source:MGI Symbol;Acc:MGI:97598]	14	protein_coding
ENSMUSG00000021948.18	E027	21.001675231946372	0.014351634447003239	1.95530750834331	0.16201606235854413	NA	7.995893830911612	7.551316788375175	8.352715404586831	6.375369776683513	-0.16652628149454873	0.1272074020645766	-0.658435002300549	chr14	30329075	30329119	45	-	26	14	22	17	30	34	36	20	22	6	21	13	c(""ENSMUST00000227078.2"", ""ENSMUST00000112208.9"")	Prkcd	protein kinase C, delta [Source:MGI Symbol;Acc:MGI:97598]	14	protein_coding
ENSMUSG00000021948.18	E028	81.69944695201704	0.008135576102421686	3.573600464790161e-4	0.9849177132501605	0.9962151455099085	14.46409878495065	14.97271364654108	14.501089739054763	15.201950113402972	0.102875602711606	0.007595744704913976	0.14817507851527179	chr14	30329120	30329151	32	-	91	60	55	60	87	102	127	83	102	56	87	91	c(""ENSMUST00000135714.3"", ""ENSMUST00000227078.2"", ""ENSMUST00000112207.8"", ""ENSMUST00000112211.9"", ""ENSMUST00000112202.8"", ""ENSMUST00000112203.2"", ""ENSMUST00000130736.8"", ""ENSMUST00000112206.8"", ""ENSMUST00000112208.9"", ""ENSMUST00000112210.11"", ""ENSMUST00000022521.13"")	Prkcd	protein kinase C, delta [Source:MGI Symbol;Acc:MGI:97598]	14	protein_coding
ENSMUSG00000021948.18	E029	89.8983103380857	0.002724641298122274	0.12120382075096359	0.7277324988065619	0.9103712467142643	15.101338677108828	15.707326423711635	15.416366752774067	15.742807253138523	0.11745675937332045	0.0615989770295009	0.12420222201635145	chr14	30329245	30329302	58	-	90	64	73	69	98	115	140	93	112	62	92	97	c(""ENSMUST00000135714.3"", ""ENSMUST00000227078.2"", ""ENSMUST00000112207.8"", ""ENSMUST00000112211.9"", ""ENSMUST00000112202.8"", ""ENSMUST00000112203.2"", ""ENSMUST00000130736.8"", ""ENSMUST00000112206.8"", ""ENSMUST00000112208.9"", ""ENSMUST00000112210.11"", ""ENSMUST00000022521.13"")	Prkcd	protein kinase C, delta [Source:MGI Symbol;Acc:MGI:97598]	14	protein_coding
ENSMUSG00000021948.18	E030	114.26125320284106	0.002528986572212108	0.02234443701604505	0.8811744500107278	0.9643075045382279	17.20896213488868	17.6467691892652	16.99226573025915	17.687103091027524	0.07569763534794038	-0.03812305114467929	0.08258471189644734	chr14	30329303	30329407	105	-	107	89	102	88	112	145	174	116	149	78	113	129	c(""ENSMUST00000227078.2"", ""ENSMUST00000112207.8"", ""ENSMUST00000112211.9"", ""ENSMUST00000112202.8"", ""ENSMUST00000112203.2"", ""ENSMUST00000130736.8"", ""ENSMUST00000112206.8"", ""ENSMUST00000112208.9"", ""ENSMUST00000112210.11"", ""ENSMUST00000022521.13"")	Prkcd	protein kinase C, delta [Source:MGI Symbol;Acc:MGI:97598]	14	protein_coding
ENSMUSG00000021948.18	E031	2.5289794612393695	0.10174165367673184	0.3148526252551562	0.574717574762087	NA	2.284606262750131	1.7266330559172758	3.1145349777101785	3.198626592678508	-0.8084429557735374	0.8950931082181842	0.9720773456553556	chr14	30329408	30329564	157	-	3	1	1	5	3	3	1	2	1	2	7	1	ENSMUST00000227078.2	Prkcd	protein kinase C, delta [Source:MGI Symbol;Acc:MGI:97598]	14	protein_coding
ENSMUSG00000021948.18	E032	87.34606545892596	0.002069899758102306	0.004515991035276556	0.9464215905137916	0.985380123804099	15.176231312631046	15.571908540056697	14.995119423030317	15.40782487708482	0.07682836594380227	-0.03579299443963713	0.04519208676254394	chr14	30329565	30329625	61	-	75	66	89	70	84	112	137	98	104	60	81	99	c(""ENSMUST00000227078.2"", ""ENSMUST00000112207.8"", ""ENSMUST00000112211.9"", ""ENSMUST00000112202.8"", ""ENSMUST00000112203.2"", ""ENSMUST00000130736.8"", ""ENSMUST00000112206.8"", ""ENSMUST00000112208.9"", ""ENSMUST00000112210.11"", ""ENSMUST00000022521.13"")	Prkcd	protein kinase C, delta [Source:MGI Symbol;Acc:MGI:97598]	14	protein_coding
ENSMUSG00000021948.18	E033	3.9382721387109703	0.036202918795671925	0.024511912893103727	0.8755894157954514	NA	2.8816589128463193	2.848892726027799	3.6160142589731237	3.7904537223251253	-0.03303640078461867	0.6560138023658941	0.7922282233194335	chr14	30329626	30329779	154	-	4	3	1	4	6	5	5	4	2	6	3	5	c(""ENSMUST00000112202.8"", ""ENSMUST00000112206.8"", ""ENSMUST00000112203.2"", ""ENSMUST00000112207.8"")	Prkcd	protein kinase C, delta [Source:MGI Symbol;Acc:MGI:97598]	14	protein_coding
ENSMUSG00000021948.18	E034	120.42776291680302	0.003849716714662896	0.39527096265481987	0.5295416908545421	0.8183020035255435	17.44807940091364	18.30698966012416	17.782585690210553	17.99147998133394	0.14510903086637938	0.05727200475412797	0.09254057599714471	chr14	30331059	30331252	194	-	83	103	122	105	124	150	211	134	132	79	119	134	c(""ENSMUST00000227078.2"", ""ENSMUST00000112211.9"", ""ENSMUST00000130736.8"", ""ENSMUST00000112208.9"", ""ENSMUST00000112210.11"", ""ENSMUST00000022521.13"")	Prkcd	protein kinase C, delta [Source:MGI Symbol;Acc:MGI:97598]	14	protein_coding
ENSMUSG00000021948.18	E035	63.852153336491966	0.004686471496083193	0.8362179899696685	0.36048067260395783	0.7107482460111749	12.476657873343555	13.802422983570764	12.958646163861005	13.313541399022881	0.29873580921309717	0.11195615569857686	0.19188349231900226	chr14	30331253	30331258	6	-	41	61	52	53	62	82	104	91	69	37	66	75	c(""ENSMUST00000112211.9"", ""ENSMUST00000130736.8"", ""ENSMUST00000112208.9"", ""ENSMUST00000112210.11"", ""ENSMUST00000022521.13"")	Prkcd	protein kinase C, delta [Source:MGI Symbol;Acc:MGI:97598]	14	protein_coding
ENSMUSG00000021948.18	E036	110.35372169186276	0.0023408299636526026	0.08931316002335166	0.765052152923501	0.9235568614511913	16.81458499781141	17.60822056826227	16.7607014179508	17.297535786215775	0.13881919336062243	-0.009642056316308434	0.0851730833657296	chr14	30332145	30332259	115	-	76	101	108	91	107	137	180	139	119	87	99	119	c(""ENSMUST00000112211.9"", ""ENSMUST00000130736.8"", ""ENSMUST00000112208.9"", ""ENSMUST00000112210.11"", ""ENSMUST00000022521.13"")	Prkcd	protein kinase C, delta [Source:MGI Symbol;Acc:MGI:97598]	14	protein_coding
ENSMUSG00000021948.18	E037	84.50034082462109	0.002687891155498823	0.002258024176882145	0.9620998491393744	0.9896704764749044	15.201014943820752	15.390889184998017	14.709713853022137	15.001713938074772	0.03704206707990387	-0.09789497423056837	-0.03934948695470375	chr14	30332260	30332267	8	-	66	81	84	61	94	101	148	87	97	61	80	86	c(""ENSMUST00000112208.9"", ""ENSMUST00000130736.8"", ""ENSMUST00000112210.11"", ""ENSMUST00000112211.9"")	Prkcd	protein kinase C, delta [Source:MGI Symbol;Acc:MGI:97598]	14	protein_coding
ENSMUSG00000021948.18	E038	91.02892491584629	0.0021939992881061738	0.09365499443944714	0.7595810160758669	0.9217759769230701	15.60974838584184	15.986341264153225	15.39178011936312	15.505973729037336	0.07129164877992	-0.04199827345635221	-0.01992669335334174	chr14	30347937	30348129	193	-	71	84	89	69	100	112	158	102	99	68	80	95	c(""ENSMUST00000112208.9"", ""ENSMUST00000130736.8"", ""ENSMUST00000112210.11"", ""ENSMUST00000112211.9"")	Prkcd	protein kinase C, delta [Source:MGI Symbol;Acc:MGI:97598]	14	protein_coding
ENSMUSG00000021948.18	E039	41.957691378162764	0.004504972067049949	0.044621581971028945	0.8327013950035493	NA	10.19908138685689	10.795478677166784	10.653358310092344	11.087227716954587	0.16662443380892977	0.12774189967101002	0.24491736725271274	chr14	30348130	30348165	36	-	33	26	43	37	38	57	65	49	46	39	37	46	c(""ENSMUST00000112208.9"", ""ENSMUST00000112210.11"", ""ENSMUST00000112211.9"")	Prkcd	protein kinase C, delta [Source:MGI Symbol;Acc:MGI:97598]	14	protein_coding
ENSMUSG00000021948.18	E040	1.506901697061808	0.12826258670076157	0.17248894840150797	0.6779092076873807	NA	1.435079525816704	1.7164656079738023	1.8747236647904657	3.0121377762736046	0.5168086963017151	0.771403300012558	2.140802196753227	chr14	30348166	30348167	2	-	0	1	1	2	2	0	2	1	1	0	3	6	c(""ENSMUST00000112208.9"", ""ENSMUST00000112210.11"")	Prkcd	protein kinase C, delta [Source:MGI Symbol;Acc:MGI:97598]	14	protein_coding
ENSMUSG00000021950.16	E001	0.3512997791147196	0.41864112196717795	0.3366774251486504	0.5617533825686127	NA	1.0200334328637695	0.7612825396151095	1.4687108105318316	0.05358074894024867	-0.844322894438331	1.0521047798802363	-8.501735941957172	chr14	33807938	33807981	44	+	1	0	0	1	1	0	0	0	1	0	0	0	ENSMUST00000022519.15	Anxa8	annexin A8 [Source:MGI Symbol;Acc:MGI:1201374]	14	protein_coding
ENSMUSG00000021950.16	E002	3.659731231088907	0.04049916490571595	2.609681325056755	0.10621310420477775	NA	2.47585456834679	3.4188662918975297	3.7224438345292725	2.977134018552647	0.9323621418984758	1.1782861724202933	0.532575112165403	chr14	33807982	33808033	52	+	2	2	2	3	4	6	13	2	6	2	5	1	c(""ENSMUST00000022519.15"", ""ENSMUST00000120077.2"")	Anxa8	annexin A8 [Source:MGI Symbol;Acc:MGI:1201374]	14	protein_coding
ENSMUSG00000021950.16	E003	6.785303138186406	0.033348158751868424	1.9781276553576674	0.1595877934128662	NA	3.198484261558818	5.016140321772639	4.129850392338753	4.460366436533022	1.3015454813923555	0.7388500542689929	0.9615976525711496	chr14	33811468	33811558	91	+	4	4	2	4	5	7	31	4	11	4	11	3	c(""ENSMUST00000022519.15"", ""ENSMUST00000120077.2"")	Anxa8	annexin A8 [Source:MGI Symbol;Acc:MGI:1201374]	14	protein_coding
ENSMUSG00000021950.16	E004	8.654017188249565	0.03930915890494427	2.405622597211419	0.12090001547286658	NA	4.049920794209427	5.379545501513064	5.053181304529318	4.699333761002464	0.8218399524636473	0.6405333141725875	0.43033011779624086	chr14	33812564	33812658	95	+	7	5	4	6	8	10	34	5	14	4	13	3	c(""ENSMUST00000022519.15"", ""ENSMUST00000120077.2"")	Anxa8	annexin A8 [Source:MGI Symbol;Acc:MGI:1201374]	14	protein_coding
ENSMUSG00000021950.16	E005	8.633549498832997	0.018875096469566963	9.527523180007307	0.0020241310716760455	NA	3.7835154166768206	5.703322921853172	5.35694158058223	4.073575681295182	1.18801297195522	1.006414422832636	0.21362017400284872	chr14	33813758	33813871	114	+	6	6	2	6	11	10	38	7	14	4	7	4	c(""ENSMUST00000022519.15"", ""ENSMUST00000120077.2"")	Anxa8	annexin A8 [Source:MGI Symbol;Acc:MGI:1201374]	14	protein_coding
ENSMUSG00000021950.16	E006	6.490681903121452	0.027595945446263457	3.4407102929973803	0.06360834113520926	NA	4.044926710287015	4.884970201914896	4.133478408375211	3.154063087511034	0.5460633007283886	0.06263918045954808	-0.7191644923874354	chr14	33814487	33814577	91	+	6	8	2	5	5	6	25	8	10	2	1	6	c(""ENSMUST00000022519.15"", ""ENSMUST00000120077.2"")	Anxa8	annexin A8 [Source:MGI Symbol;Acc:MGI:1201374]	14	protein_coding
ENSMUSG00000021950.16	E007	4.728971830950974	0.1075011273476391	0.08815946953964726	0.7665301795974311	NA	3.6229280299232727	3.7668365742388374	2.9195325871219495	3.9150435422486254	0.11262016913020423	-0.623813700454114	0.22421147996645807	chr14	33815335	33815414	80	+	1	11	1	2	4	2	16	5	5	2	4	8	c(""ENSMUST00000022519.15"", ""ENSMUST00000120077.2"")	Anxa8	annexin A8 [Source:MGI Symbol;Acc:MGI:1201374]	14	protein_coding
ENSMUSG00000021950.16	E008	5.3375128004385255	0.049552058411590216	0.2931108023100819	0.5882339168258884	NA	4.14274961273054	3.634049689019392	3.721148463008788	4.055903799202625	-0.3788600751839444	-0.3103845756674799	-0.06128140361561796	chr14	33815841	33815900	60	+	1	10	6	3	5	5	16	5	3	1	5	9	c(""ENSMUST00000022519.15"", ""ENSMUST00000120077.2"")	Anxa8	annexin A8 [Source:MGI Symbol;Acc:MGI:1201374]	14	protein_coding
ENSMUSG00000021950.16	E009	4.499921894222455	0.053818417451334845	1.5681878634149484	0.21047037513081066	NA	4.01900921123314	3.0529683010488924	3.415093124299318	3.924567175244036	-0.7947037396065955	-0.47078224266049595	-0.06877178310308096	chr14	33816355	33816370	16	+	1	9	6	1	5	5	13	3	1	2	5	7	c(""ENSMUST00000022519.15"", ""ENSMUST00000120077.2"")	Anxa8	annexin A8 [Source:MGI Symbol;Acc:MGI:1201374]	14	protein_coding
ENSMUSG00000021950.16	E010	6.292284924389974	0.02561462678801504	0.4090103270999066	0.5224722520708495	NA	4.509637892470693	3.876686967779719	4.126564933105072	4.3275382225607615	-0.4375005157720251	-0.2568421519357389	-0.11927135719274817	chr14	33816371	33816448	78	+	4	11	5	3	6	7	17	6	4	2	7	8	ENSMUST00000022519.15	Anxa8	annexin A8 [Source:MGI Symbol;Acc:MGI:1201374]	14	protein_coding
ENSMUSG00000021950.16	E011	6.528253059753932	0.022664727129797262	0.09149751197068667	0.7622819422329344	NA	4.736988902226699	4.086642931478693	4.131249532387983	3.932436296029877	-0.4273252058529615	-0.3959234380798615	-0.5385730900931476	chr14	33816680	33816775	96	+	7	10	5	4	3	9	19	5	6	3	4	7	c(""ENSMUST00000022519.15"", ""ENSMUST00000120077.2"")	Anxa8	annexin A8 [Source:MGI Symbol;Acc:MGI:1201374]	14	protein_coding
ENSMUSG00000021950.16	E012	6.049668258660656	0.023684072036945957	0.0032141103527578707	0.9547896511525878	NA	4.517686428839227	3.952587632018691	4.131235402299481	3.641087932167636	-0.38658855931475555	-0.2587306111768899	-0.6239460306278768	chr14	33818487	33818545	59	+	7	6	7	4	3	9	17	5	6	2	5	5	c(""ENSMUST00000022519.15"", ""ENSMUST00000120077.2"")	Anxa8	annexin A8 [Source:MGI Symbol;Acc:MGI:1201374]	14	protein_coding
ENSMUSG00000021950.16	E013	9.039395354071207	0.06635313615439091	0.6563608933095679	0.4178476321852962	NA	5.731529593140493	4.305757585548037	5.057109502566661	4.900683849167308	-0.82834074297151306	-0.36275706138036723	-0.45374723703895814	chr14	33819814	33819936	123	+	13	7	12	6	3	15	22	4	8	3	4	15	c(""ENSMUST00000022519.15"", ""ENSMUST00000120077.2"")	Anxa8	annexin A8 [Source:MGI Symbol;Acc:MGI:1201374]	14	protein_coding
ENSMUSG00000021950.16	E014	13.712118819868897	0.02190470304013491	2.1667215342384054	0.14102660742303033	NA	6.546730740878033	5.451891697948383	6.009544058403364	6.704262893542207	-0.5308201315800001	-0.24846787592458286	0.0690505514934201	chr14	33821648	33821978	331	+	17	8	17	8	10	16	35	9	10	8	12	21	c(""ENSMUST00000022519.15"", ""ENSMUST00000120077.2"")	Anxa8	annexin A8 [Source:MGI Symbol;Acc:MGI:1201374]	14	protein_coding
ENSMUSG00000021950.16	E015	12.469195309019604	0.040619144053997566	4.119408972340324	0.042393886554660816	NA	6.211122129658904	5.216953213053117	5.234263396077907	6.804194412747975	-0.5057014866618763	-0.4961050675474783	0.2647768154750989	chr14	33821979	33822528	550	+	11	10	17	3	15	8	33	7	10	13	14	15	ENSMUST00000022519.15	Anxa8	annexin A8 [Source:MGI Symbol;Acc:MGI:1201374]	14	protein_coding
ENSMUSG00000021951.8	E001	3.0872600403196713	0.04373933930394895	0.010891465588258598	0.9168819310315616	NA	3.3243895107134875	2.437635665714879	3.319045280042701	2.538126057131464	-0.896297812293176	-0.004649766857364845	-0.7796293079519185	chr14	57787054	57787054	1	-	4	4	2	3	6	5	4	2	1	2	2	3	ENSMUST00000239099.2	Eef1akmt1	EEF1A alpha lysine methyltransferase 1 [Source:MGI Symbol;Acc:MGI:1915293]	14	protein_coding
ENSMUSG00000021951.8	E002	340.3148636486609	0.0016586924416265685	1.0078028554951004	0.31542978279691763	0.6759925292571621	29.70578855668174	28.229699267392306	28.998109807315544	28.43356599823457	-0.16477485434346484	-0.07817045127947786	-0.14161695873576896	chr14	57787055	57787336	282	-	252	320	338	410	398	388	344	323	367	305	328	353	c(""ENSMUST00000239099.2"", ""ENSMUST00000022518.8"")	Eef1akmt1	EEF1A alpha lysine methyltransferase 1 [Source:MGI Symbol;Acc:MGI:1915293]	14	protein_coding
ENSMUSG00000021951.8	E003	429.3064200446716	8.838388938621079e-4	0.9077079268595583	0.34072330545868035	0.6971854607859538	32.43719139635495	31.27062492807599	32.24584040797647	31.871129144205	-0.12100086764656659	-0.019620728617622873	-0.05829708794436428	chr14	57787819	57787955	137	-	297	401	414	512	498	514	453	413	442	401	429	446	c(""ENSMUST00000239099.2"", ""ENSMUST00000022518.8"")	Eef1akmt1	EEF1A alpha lysine methyltransferase 1 [Source:MGI Symbol;Acc:MGI:1915293]	14	protein_coding
ENSMUSG00000021951.8	E004	508.6821500740961	6.815309710671839e-4	0.39105224992857757	0.5317468125551751	0.8197295411051069	34.28447931309273	34.653702757983964	34.43523532760706	34.280883349812	0.03612930637945233	0.014785505237147945	-3.5324953718962604e-4	chr14	57787956	57788099	144	-	337	479	448	597	586	592	599	518	544	458	516	537	c(""ENSMUST00000239099.2"", ""ENSMUST00000225504.2"", ""ENSMUST00000022518.8"")	Eef1akmt1	EEF1A alpha lysine methyltransferase 1 [Source:MGI Symbol;Acc:MGI:1915293]	14	protein_coding
ENSMUSG00000021951.8	E005	395.93752634436294	0.0018898333139878586	0.05301063167792108	0.8179049874050139	0.9440739029919774	30.571199631058477	31.225235701008557	30.69094294878944	31.08998815439206	0.06942361065462599	0.012794939973929331	0.05515945250436616	chr14	57795491	57795573	83	-	262	401	308	403	497	465	476	418	408	396	385	423	c(""ENSMUST00000239099.2"", ""ENSMUST00000225504.2"", ""ENSMUST00000022518.8"")	Eef1akmt1	EEF1A alpha lysine methyltransferase 1 [Source:MGI Symbol;Acc:MGI:1915293]	14	protein_coding
ENSMUSG00000021951.8	E006	328.2105641984754	0.0013980497662394358	0.4617240188513847	0.4968193510521527	0.8000506248509616	27.786500548445332	28.932302333082674	28.245367829242994	28.73923825125638	0.13006898943578094	0.052594304962456206	0.10844348085674049	chr14	57803379	57803541	163	-	204	316	264	332	418	383	414	350	336	325	345	339	c(""ENSMUST00000239099.2"", ""ENSMUST00000225504.2"", ""ENSMUST00000022518.8"")	Eef1akmt1	EEF1A alpha lysine methyltransferase 1 [Source:MGI Symbol;Acc:MGI:1915293]	14	protein_coding
ENSMUSG00000021951.8	E007	2.25211290972609	0.12212926641840603	2.0436258522297237	0.1528449440817527	NA	2.3503581250885333	2.2278013194506627	1.7762839216334214	3.444891748679055	-0.15463908990589925	-0.8085394388210844	1.1045017842455964	chr14	57807320	57807386	67	-	2	0	3	1	2	1	5	1	0	2	6	5	ENSMUST00000225504.2	Eef1akmt1	EEF1A alpha lysine methyltransferase 1 [Source:MGI Symbol;Acc:MGI:1915293]	14	protein_coding
ENSMUSG00000021951.8	E008	49.60370312154049	0.022599512248662478	0.9793253972856064	0.32236541146706277	0.6817932495277716	10.208329907202526	12.989786835771966	10.949045687818057	12.121568479267353	0.7088994697328772	0.20543119949322453	0.5046915891763701	chr14	57809000	57809026	27	-	28	25	43	32	69	55	78	65	58	66	54	41	c(""ENSMUST00000239099.2"", ""ENSMUST00000022518.8"")	Eef1akmt1	EEF1A alpha lysine methyltransferase 1 [Source:MGI Symbol;Acc:MGI:1915293]	14	protein_coding
ENSMUSG00000021951.8	E009	2.1062974222899635	0.23649934801782393	0.012426967377564324	0.911238651494052	NA	2.3310264889205285	2.853055748991565	1.9687811869668508	2.6848709253067966	0.5836592366518782	-0.48765572302509064	0.4081512260303817	chr14	57809027	57809069	43	-	0	4	1	0	3	2	7	2	1	0	3	5	ENSMUST00000239099.2	Eef1akmt1	EEF1A alpha lysine methyltransferase 1 [Source:MGI Symbol;Acc:MGI:1915293]	14	protein_coding
ENSMUSG00000021953.15	E001	0	NA	NA	NA	NA	NA	NA	NA	NA	NA	NA	NA	chr14	63729796	63730100	305	-	0	0	0	0	0	0	0	0	0	0	0	0	ENSMUST00000022522.15	Tdh	L-threonine dehydrogenase [Source:MGI Symbol;Acc:MGI:1926231]	14	protein_coding
ENSMUSG00000021953.15	E002	0	NA	NA	NA	NA	NA	NA	NA	NA	NA	NA	NA	chr14	63730101	63730155	55	-	0	0	0	0	0	0	0	0	0	0	0	0	c(""ENSMUST00000022522.15"", ""ENSMUST00000168669.8"")	Tdh	L-threonine dehydrogenase [Source:MGI Symbol;Acc:MGI:1926231]	14	protein_coding
ENSMUSG00000021953.15	E003	0	NA	NA	NA	NA	NA	NA	NA	NA	NA	NA	NA	chr14	63730156	63730295	140	-	0	0	0	0	0	0	0	0	0	0	0	0	c(""ENSMUST00000165776.7"", ""ENSMUST00000022522.15"", ""ENSMUST00000168488.3"", ""ENSMUST00000168669.8"")	Tdh	L-threonine dehydrogenase [Source:MGI Symbol;Acc:MGI:1926231]	14	protein_coding
ENSMUSG00000021953.15	E004	0.09766717324538231	24	0.016043752994569616	0.8992063898033064	NA	0.08021878601292087	0.08022570034633247	0.0012100470668201524	0.17756540931904397	2.48691224921771e-4	-12.101611492439607	2.2926823770333877	chr14	63731191	63731460	270	-	0	0	0	0	0	0	0	0	0	1	0	0	c(""ENSMUST00000165776.7"", ""ENSMUST00000022522.15"", ""ENSMUST00000168488.3"", ""ENSMUST00000168669.8"")	Tdh	L-threonine dehydrogenase [Source:MGI Symbol;Acc:MGI:1926231]	14	protein_coding
ENSMUSG00000021953.15	E005	0	NA	NA	NA	NA	NA	NA	NA	NA	NA	NA	NA	chr14	63731806	63731871	66	-	0	0	0	0	0	0	0	0	0	0	0	0	c(""ENSMUST00000165776.7"", ""ENSMUST00000022522.15"")	Tdh	L-threonine dehydrogenase [Source:MGI Symbol;Acc:MGI:1926231]	14	protein_coding
ENSMUSG00000021953.15	E006	0	NA	NA	NA	NA	NA	NA	NA	NA	NA	NA	NA	chr14	63731872	63731896	25	-	0	0	0	0	0	0	0	0	0	0	0	0	ENSMUST00000022522.15	Tdh	L-threonine dehydrogenase [Source:MGI Symbol;Acc:MGI:1926231]	14	protein_coding
ENSMUSG00000021953.15	E007	0	NA	NA	NA	NA	NA	NA	NA	NA	NA	NA	NA	chr14	63733068	63733168	101	-	0	0	0	0	0	0	0	0	0	0	0	0	ENSMUST00000170772.2	Tdh	L-threonine dehydrogenase [Source:MGI Symbol;Acc:MGI:1926231]	14	protein_coding
ENSMUSG00000021953.15	E008	0	NA	NA	NA	NA	NA	NA	NA	NA	NA	NA	NA	chr14	63733169	63733341	173	-	0	0	0	0	0	0	0	0	0	0	0	0	c(""ENSMUST00000168488.3"", ""ENSMUST00000170772.2"", ""ENSMUST00000168669.8"", ""ENSMUST00000165776.7"", ""ENSMUST00000022522.15"")	Tdh	L-threonine dehydrogenase [Source:MGI Symbol;Acc:MGI:1926231]	14	protein_coding
ENSMUSG00000021953.15	E009	0.08629594340293734	24	0.02087756848411715	0.8851129830555368	NA	0.08022041354726639	0.08022570082832203	0.1068310955140106	0.0018870141176563493	1.90168303893401e-4	0.8265817109517641	-10.819585928592737	chr14	63733439	63733588	150	-	0	0	0	1	0	0	0	0	0	0	0	0	c(""ENSMUST00000022522.15"", ""ENSMUST00000170772.2"", ""ENSMUST00000168669.8"")	Tdh	L-threonine dehydrogenase [Source:MGI Symbol;Acc:MGI:1926231]	14	protein_coding
ENSMUSG00000021953.15	E010	0.08629594340293734	24	0.02087756848411715	0.8851129830555368	NA	0.08022041354726639	0.08022570082832203	0.1068310955140106	0.0018870141176563493	1.9016830391649364e-4	0.8265817109517881	-10.819585928592721	chr14	63734394	63734464	71	-	0	0	0	1	0	0	0	0	0	0	0	0	c(""ENSMUST00000168488.3"", ""ENSMUST00000170772.2"", ""ENSMUST00000168669.8"", ""ENSMUST00000165776.7"", ""ENSMUST00000022522.15"")	Tdh	L-threonine dehydrogenase [Source:MGI Symbol;Acc:MGI:1926231]	14	protein_coding
ENSMUSG00000021953.15	E011	0	NA	NA	NA	NA	NA	NA	NA	NA	NA	NA	NA	chr14	63734465	63734588	124	-	0	0	0	0	0	0	0	0	0	0	0	0	ENSMUST00000170772.2	Tdh	L-threonine dehydrogenase [Source:MGI Symbol;Acc:MGI:1926231]	14	protein_coding
ENSMUSG00000021953.15	E012	0.33813413566299827	24	0.005132205751124275	0.9428888721786585	NA	0.08022824622113944	0.08022570101179838	0.1068310955140106	0.2873486078152183	-9.153939646466824e-5	0.8262999966523816	3.6812559432553327	chr14	63735047	63735089	43	-	0	0	0	1	0	0	0	0	0	0	3	0	c(""ENSMUST00000165776.7"", ""ENSMUST00000022522.15"", ""ENSMUST00000168488.3"", ""ENSMUST00000168669.8"")	Tdh	L-threonine dehydrogenase [Source:MGI Symbol;Acc:MGI:1926231]	14	protein_coding
ENSMUSG00000021953.15	E013	0.08629594340293734	24	0.02087756848411715	0.8851129830555368	NA	0.08022041354726639	0.08022570082832203	0.1068310955140106	0.0018870141176563493	1.9016830390050643e-4	0.8265817109517704	-10.819585928592737	chr14	63737570	63737708	139	-	0	0	0	1	0	0	0	0	0	0	0	0	c(""ENSMUST00000165776.7"", ""ENSMUST00000022522.15"", ""ENSMUST00000168488.3"", ""ENSMUST00000168669.8"")	Tdh	L-threonine dehydrogenase [Source:MGI Symbol;Acc:MGI:1926231]	14	protein_coding
ENSMUSG00000021953.15	E014	0.08629594340293734	24	0.02087756848411715	0.8851129830555368	NA	0.08022041354726639	0.08022570082832203	0.1068310955140106	0.0018870141176563493	1.901683040248514e-4	0.8265817109518983	-10.819585928592613	chr14	63737709	63737769	61	-	0	0	0	1	0	0	0	0	0	0	0	0	ENSMUST00000022522.15	Tdh	L-threonine dehydrogenase [Source:MGI Symbol;Acc:MGI:1926231]	14	protein_coding
ENSMUSG00000021953.15	E015	0	NA	NA	NA	NA	NA	NA	NA	NA	NA	NA	NA	chr14	63741305	63741813	509	-	0	0	0	0	0	0	0	0	0	0	0	0	ENSMUST00000167685.2	Tdh	L-threonine dehydrogenase [Source:MGI Symbol;Acc:MGI:1926231]	14	protein_coding
ENSMUSG00000021953.15	E016	0	NA	NA	NA	NA	NA	NA	NA	NA	NA	NA	NA	chr14	63746159	63746205	47	-	0	0	0	0	0	0	0	0	0	0	0	0	c(""ENSMUST00000022522.15"", ""ENSMUST00000167685.2"")	Tdh	L-threonine dehydrogenase [Source:MGI Symbol;Acc:MGI:1926231]	14	protein_coding
ENSMUSG00000021953.15	E017	0	NA	NA	NA	NA	NA	NA	NA	NA	NA	NA	NA	chr14	63746206	63746541	336	-	0	0	0	0	0	0	0	0	0	0	0	0	ENSMUST00000022522.15	Tdh	L-threonine dehydrogenase [Source:MGI Symbol;Acc:MGI:1926231]	14	protein_coding
ENSMUSG00000021958.6	E001	23.181947145472048	0.015933975294658613	6.053631210125786	0.013877728646113772	NA	8.281272971451344	9.012196583695811	8.213020909512167	6.155829013116431	0.24672886651549142	-0.024117576055254553	-0.8623001222857121	chr14	64097813	64097896	84	+	21	22	24	21	23	40	30	32	30	16	9	16	ENSMUST00000022528.6	Pinx1	PIN2/TERF1 interacting, telomerase inhibitor 1 [Source:MGI Symbol;Acc:MGI:1919650]	14	protein_coding
ENSMUSG00000021958.6	E002	31.94907203304138	0.0074160415461703676	0.4250126978610069	0.5144463441041348	NA	9.987253217822769	9.940744421539577	8.99987163613342	8.360316860318491	-0.013664216896387416	-0.3043348042160421	-0.5193792457910487	chr14	64101665	64101774	110	+	30	26	42	26	30	45	41	36	36	28	24	24	ENSMUST00000022528.6	Pinx1	PIN2/TERF1 interacting, telomerase inhibitor 1 [Source:MGI Symbol;Acc:MGI:1919650]	14	protein_coding
ENSMUSG00000021958.6	E003	37.270414993403385	0.0075233149765980105	0.9706464744319305	0.32451900296238995	NA	9.984386828994474	10.278487586163251	10.359301546313361	9.667409156968347	0.08502530900896232	0.10797560040428689	-0.0944071678589058	chr14	64103552	64103644	93	+	29	24	45	41	37	56	45	39	37	35	34	33	ENSMUST00000022528.6	Pinx1	PIN2/TERF1 interacting, telomerase inhibitor 1 [Source:MGI Symbol;Acc:MGI:1919650]	14	protein_coding
ENSMUSG00000021958.6	E004	30.642809730519524	0.006889820822875224	0.14980075038840823	0.6987258411018795	NA	8.85838791160819	8.952535275977382	9.099516865824512	9.710575713546305	0.030859253189833957	0.07840825136958607	0.26837476901275004	chr14	64105968	64106046	79	+	20	17	40	34	34	35	41	25	26	33	37	33	ENSMUST00000022528.6	Pinx1	PIN2/TERF1 interacting, telomerase inhibitor 1 [Source:MGI Symbol;Acc:MGI:1919650]	14	protein_coding
ENSMUSG00000021958.6	E005	26.257156197183008	0.008383911665920299	0.3345756655945138	0.5629771115281237	NA	8.00889428779729	7.488682458353935	9.055129426317137	9.27363691114904	-0.19549009165445685	0.3580447134701199	0.4276924499306247	chr14	64109751	64109843	93	+	10	18	35	33	36	33	26	21	17	27	27	40	ENSMUST00000022528.6	Pinx1	PIN2/TERF1 interacting, telomerase inhibitor 1 [Source:MGI Symbol;Acc:MGI:1919650]	14	protein_coding
ENSMUSG00000021958.6	E006	32.96955660006316	0.009044730656134753	0.614288474924507	0.4331776775281012	NA	8.745474437285978	9.861479402697967	9.59211631666507	9.924602677233253	0.3509301627728947	0.2699114030549108	0.36960494244530917	chr14	64115561	64115637	77	+	20	22	33	30	44	41	49	40	23	27	37	44	ENSMUST00000022528.6	Pinx1	PIN2/TERF1 interacting, telomerase inhibitor 1 [Source:MGI Symbol;Acc:MGI:1919650]	14	protein_coding
ENSMUSG00000021958.6	E007	0.9252570993759773	0.6608016618670539	0.6018596732884873	0.43786935489219253	NA	1.4272136737607894	1.8226336918547617	2.156860526523019	0.9569443211832009	0.7059192692342329	1.1920179702530944	-1.1536268152377587	chr14	64137218	64137417	200	+	0	2	0	0	6	0	3	1	0	0	0	1	ENSMUST00000225644.2	Pinx1	PIN2/TERF1 interacting, telomerase inhibitor 1 [Source:MGI Symbol;Acc:MGI:1919650]	14	protein_coding
ENSMUSG00000021958.6	E008	12.057685641693698	0.06773684091790862	0.15077731114644166	0.6977936359922681	NA	6.0046455685225055	6.138130473689529	5.197929026281102	5.800965181040851	0.06378402473132372	-0.41820028196470416	-0.10008199908447102	chr14	64156099	64156545	447	+	11	13	11	14	13	6	25	5	14	5	12	20	ENSMUST00000225564.2	Pinx1	PIN2/TERF1 interacting, telomerase inhibitor 1 [Source:MGI Symbol;Acc:MGI:1919650]	14	protein_coding
ENSMUSG00000021958.6	E009	85.56920594038093	0.003127964509794451	0.14541900645176042	0.7029521330551803	0.9001441948751056	15.115924282997327	15.017568875879562	15.096306974489863	15.46256023646825	-0.01946059929188415	-0.0038719978489538676	0.06765398838185455	chr14	64156546	64156833	288	+	62	79	88	85	100	105	124	65	76	85	68	114	c(""ENSMUST00000225564.2"", ""ENSMUST00000022528.6"", ""ENSMUST00000225644.2"")	Pinx1	PIN2/TERF1 interacting, telomerase inhibitor 1 [Source:MGI Symbol;Acc:MGI:1919650]	14	protein_coding
ENSMUSG00000021958.6	E010	80.38026934898973	0.007783657183328935	3.189920545468226	0.07409361288378712	0.3794698114980023	15.141550088369954	14.03567147531291	14.260826438090575	15.284640897218878	-0.225634145326973	-0.1783710610674456	0.028057144362747977	chr14	64156834	64157304	471	+	62	79	89	74	97	87	115	52	65	104	65	90	c(""ENSMUST00000225564.2"", ""ENSMUST00000022528.6"")	Pinx1	PIN2/TERF1 interacting, telomerase inhibitor 1 [Source:MGI Symbol;Acc:MGI:1919650]	14	protein_coding
ENSMUSG00000021958.6	E011	0.766646713293488	0.29019106772692316	0.21288721126063592	0.6445137881988894	NA	1.429923796445081	1.3492052091140891	1.2662188340923848	1.6808490048339593	-0.16770454299966836	-0.3509166655869062	0.4666693566601658	chr14	64157305	64157308	4	+	0	1	1	0	2	0	0	0	2	2	1	0	ENSMUST00000225564.2	Pinx1	PIN2/TERF1 interacting, telomerase inhibitor 1 [Source:MGI Symbol;Acc:MGI:1919650]	14	protein_coding
ENSMUSG00000021961.7	E001	0	NA	NA	NA	NA	NA	NA	NA	NA	NA	NA	NA	chr14	64206788	64206873	86	-	0	0	0	0	0	0	0	0	0	0	0	0	ENSMUST00000224600.2	4930578I06Rik	RIKEN cDNA 4930578I06 gene [Source:MGI Symbol;Acc:MGI:1915000]	14	protein_coding
ENSMUSG00000021961.7	E002	0	NA	NA	NA	NA	NA	NA	NA	NA	NA	NA	NA	chr14	64208530	64208570	41	-	0	0	0	0	0	0	0	0	0	0	0	0	ENSMUST00000224600.2	4930578I06Rik	RIKEN cDNA 4930578I06 gene [Source:MGI Symbol;Acc:MGI:1915000]	14	protein_coding
ENSMUSG00000021961.7	E003	0	NA	NA	NA	NA	NA	NA	NA	NA	NA	NA	NA	chr14	64208571	64208860	290	-	0	0	0	0	0	0	0	0	0	0	0	0	c(""ENSMUST00000022532.6"", ""ENSMUST00000224600.2"")	4930578I06Rik	RIKEN cDNA 4930578I06 gene [Source:MGI Symbol;Acc:MGI:1915000]	14	protein_coding
ENSMUSG00000021961.7	E004	0	NA	NA	NA	NA	NA	NA	NA	NA	NA	NA	NA	chr14	64208861	64208913	53	-	0	0	0	0	0	0	0	0	0	0	0	0	c(""ENSMUST00000022532.6"", ""ENSMUST00000224600.2"", ""ENSMUST00000225544.2"")	4930578I06Rik	RIKEN cDNA 4930578I06 gene [Source:MGI Symbol;Acc:MGI:1915000]	14	protein_coding
ENSMUSG00000021961.7	E005	0.09766717324538231	NA	NA	NA	NA	NA	NA	NA	NA	NA	NA	NA	chr14	64210570	64210985	416	-	0	0	0	0	0	0	0	0	0	1	0	0	c(""ENSMUST00000022532.6"", ""ENSMUST00000224600.2"", ""ENSMUST00000225544.2"")	4930578I06Rik	RIKEN cDNA 4930578I06 gene [Source:MGI Symbol;Acc:MGI:1915000]	14	protein_coding
ENSMUSG00000021961.7	E006	0	NA	NA	NA	NA	NA	NA	NA	NA	NA	NA	NA	chr14	64223534	64223726	193	-	0	0	0	0	0	0	0	0	0	0	0	0	c(""ENSMUST00000022532.6"", ""ENSMUST00000224600.2"", ""ENSMUST00000225544.2"")	4930578I06Rik	RIKEN cDNA 4930578I06 gene [Source:MGI Symbol;Acc:MGI:1915000]	14	protein_coding
ENSMUSG00000021961.7	E007	0	NA	NA	NA	NA	NA	NA	NA	NA	NA	NA	NA	chr14	64224807	64224952	146	-	0	0	0	0	0	0	0	0	0	0	0	0	ENSMUST00000225544.2	4930578I06Rik	RIKEN cDNA 4930578I06 gene [Source:MGI Symbol;Acc:MGI:1915000]	14	protein_coding
ENSMUSG00000021961.7	E008	0	NA	NA	NA	NA	NA	NA	NA	NA	NA	NA	NA	chr14	64225149	64225229	81	-	0	0	0	0	0	0	0	0	0	0	0	0	c(""ENSMUST00000022532.6"", ""ENSMUST00000224600.2"")	4930578I06Rik	RIKEN cDNA 4930578I06 gene [Source:MGI Symbol;Acc:MGI:1915000]	14	protein_coding
ENSMUSG00000021961.7	E009	0	NA	NA	NA	NA	NA	NA	NA	NA	NA	NA	NA	chr14	64225230	64225239	10	-	0	0	0	0	0	0	0	0	0	0	0	0	ENSMUST00000224600.2	4930578I06Rik	RIKEN cDNA 4930578I06 gene [Source:MGI Symbol;Acc:MGI:1915000]	14	protein_coding
ENSMUSG00000021962.10	E001	2.547262114715631	0.09662174797676426	7.452081774488306e-4	0.978221652152035	NA	3.150169313137866	2.0543129453967595	3.090670073915547	2.026681063573861	-1.2347568197239993	-0.05509820504845542	-1.2738545481309247	chr14	30201492	30201568	77	+	0	5	5	5	5	2	2	2	1	3	0	1	ENSMUST00000224453.2	Dcp1a	decapping mRNA 1A [Source:MGI Symbol;Acc:MGI:1923151]	14	protein_coding
ENSMUSG00000021962.10	E002	3.6073079901547995	0.04881759779923007	1.0242243897996275	0.31151906350148945	NA	3.608855153182361	2.5927391926178984	3.086035035414426	3.202485272311307	-0.9554651172642996	-0.4523161106397009	-0.34528576917416776	chr14	30201569	30201591	23	+	2	6	5	5	5	2	4	2	2	6	3	1	c(""ENSMUST00000225196.2"", ""ENSMUST00000224453.2"", ""ENSMUST00000022535.9"")	Dcp1a	decapping mRNA 1A [Source:MGI Symbol;Acc:MGI:1923151]	14	protein_coding
ENSMUSG00000021962.10	E003	7.613637929313915	0.028564827304943335	0.2842213597724026	0.5939476423986385	NA	4.801506596398667	4.67078916647246	4.782446215085898	4.040036641753247	-0.0799042445405691	-0.011515569732650555	-0.4996654105532645	chr14	30201592	30201633	42	+	5	9	9	9	16	4	12	6	8	7	5	4	c(""ENSMUST00000225518.2"", ""ENSMUST00000225196.2"", ""ENSMUST00000224453.2"", ""ENSMUST00000022535.9"")	Dcp1a	decapping mRNA 1A [Source:MGI Symbol;Acc:MGI:1923151]	14	protein_coding
ENSMUSG00000021962.10	E004	8.889940019167048	0.02899659548532014	0.4946742009364584	0.4818496264386192	NA	5.2916388305146995	5.115454215314585	5.1007912780364535	4.166153668224993	-0.09809328068755496	-0.10640760239329161	-0.6922544008597966	chr14	30201634	30201635	2	+	5	14	9	10	16	7	12	7	12	8	5	4	c(""ENSMUST00000225196.2"", ""ENSMUST00000223658.2"", ""ENSMUST00000224453.2"", ""ENSMUST00000022535.9"", ""ENSMUST00000225518.2"")	Dcp1a	decapping mRNA 1A [Source:MGI Symbol;Acc:MGI:1923151]	14	protein_coding
ENSMUSG00000021962.10	E005	20.95754065383546	0.006555644363232006	1.8356316080854072	0.17546381370439149	NA	7.279784854669032	8.330689262196529	7.5687350208248745	7.182735307788789	0.3925550730107146	0.11322175252752231	-0.03902231224469688	chr14	30201636	30201773	138	+	14	17	22	21	30	22	34	24	25	15	20	16	c(""ENSMUST00000225196.2"", ""ENSMUST00000225286.2"", ""ENSMUST00000223658.2"", ""ENSMUST00000224453.2"", ""ENSMUST00000022535.9"", ""ENSMUST00000225518.2"")	Dcp1a	decapping mRNA 1A [Source:MGI Symbol;Acc:MGI:1923151]	14	protein_coding
ENSMUSG00000021962.10	E006	25.5908151084677	0.02129260679226034	0.6417928453020636	0.42306232664926385	NA	7.869410033464732	9.417120763981131	7.900750734896832	8.429892492513588	0.5237259658262108	0.011573218094297566	0.20045229809560716	chr14	30204150	30204190	41	+	18	18	26	18	33	29	42	32	32	14	18	39	c(""ENSMUST00000225196.2"", ""ENSMUST00000225286.2"", ""ENSMUST00000223658.2"", ""ENSMUST00000224453.2"", ""ENSMUST00000022535.9"", ""ENSMUST00000225518.2"")	Dcp1a	decapping mRNA 1A [Source:MGI Symbol;Acc:MGI:1923151]	14	protein_coding
ENSMUSG00000021962.10	E007	36.69497892952821	0.011697730984130435	1.3555283625426569	0.24431396128330132	NA	9.635563396183457	11.160662524502314	9.591153569089556	9.691832854978841	0.43067236732714687	-0.013510058810314973	0.017031149030668935	chr14	30206416	30206543	128	+	33	28	32	31	45	42	61	46	43	18	28	48	c(""ENSMUST00000225196.2"", ""ENSMUST00000225286.2"", ""ENSMUST00000223658.2"", ""ENSMUST00000224453.2"", ""ENSMUST00000022535.9"", ""ENSMUST00000225518.2"")	Dcp1a	decapping mRNA 1A [Source:MGI Symbol;Acc:MGI:1923151]	14	protein_coding
ENSMUSG00000021962.10	E008	0.5974074113397475	0.23075830003277695	0.20597066418352483	0.6499440557710159	NA	1.0025903540793308	1.2974198931383683	0.8946119190500639	1.7573390044940709	0.7439703028867889	-0.32884021877835634	1.61976253669315	chr14	30206544	30207024	481	+	0	1	0	1	0	0	1	0	1	2	0	1	ENSMUST00000225518.2	Dcp1a	decapping mRNA 1A [Source:MGI Symbol;Acc:MGI:1923151]	14	protein_coding
ENSMUSG00000021962.10	E009	0.36130683371511657	0.37178456180043123	0.03415737928310136	0.8533724550925286	NA	1.0017524451315438	0.9282125911009871	0.8973898443535688	1.016102181088769	-0.2200278339124191	-0.3174805949752988	0.04104506084621695	chr14	30207025	30207038	14	+	0	1	0	1	0	0	0	0	1	1	0	0	c(""ENSMUST00000225518.2"", ""ENSMUST00000224810.2"")	Dcp1a	decapping mRNA 1A [Source:MGI Symbol;Acc:MGI:1923151]	14	protein_coding
ENSMUSG00000021962.10	E010	0.36130683371511657	0.37178456180043123	0.03415737928310136	0.8533724550925286	NA	1.0017524451315438	0.9282125911009871	0.8973898443535688	1.016102181088769	-0.2200278339124191	-0.3174805949752988	0.04104506084621695	chr14	30207039	30207054	16	+	0	1	0	1	0	0	0	0	1	1	0	0	c(""ENSMUST00000225923.2"", ""ENSMUST00000225243.2"", ""ENSMUST00000225521.2"", ""ENSMUST00000224810.2"", ""ENSMUST00000225518.2"", ""ENSMUST00000224692.2"")	Dcp1a	decapping mRNA 1A [Source:MGI Symbol;Acc:MGI:1923151]	14	protein_coding
ENSMUSG00000021962.10	E011	0.36130683371511657	0.37178456180043123	0.03415737928310136	0.8533724550925286	NA	1.0017524451315438	0.9282125911009871	0.8973898443535688	1.016102181088769	-0.2200278339124191	-0.3174805949752988	0.04104506084621562	chr14	30207055	30207059	5	+	0	1	0	1	0	0	0	0	1	1	0	0	c(""ENSMUST00000225923.2"", ""ENSMUST00000225243.2"", ""ENSMUST00000225521.2"", ""ENSMUST00000225124.2"", ""ENSMUST00000224810.2"", ""ENSMUST00000225518.2"", ""ENSMUST00000224692.2"")	Dcp1a	decapping mRNA 1A [Source:MGI Symbol;Acc:MGI:1923151]	14	protein_coding
ENSMUSG00000021962.10	E012	0.36130683371511657	0.37178456180043123	0.03415737928310136	0.8533724550925286	NA	1.0017524451315438	0.9282125911009871	0.8973898443535688	1.016102181088769	-0.2200278339124191	-0.3174805949752988	0.04104506084621695	chr14	30207060	30207138	79	+	0	1	0	1	0	0	0	0	1	1	0	0	c(""ENSMUST00000225923.2"", ""ENSMUST00000225806.2"", ""ENSMUST00000225243.2"", ""ENSMUST00000225521.2"", ""ENSMUST00000225124.2"", ""ENSMUST00000224810.2"", ""ENSMUST00000225518.2"", ""ENSMUST00000224692.2"")	Dcp1a	decapping mRNA 1A [Source:MGI Symbol;Acc:MGI:1923151]	14	protein_coding
ENSMUSG00000021962.10	E013	0	NA	NA	NA	NA	NA	NA	NA	NA	NA	NA	NA	chr14	30207139	30207199	61	+	0	0	0	0	0	0	0	0	0	0	0	0	c(""ENSMUST00000225923.2"", ""ENSMUST00000225806.2"", ""ENSMUST00000225243.2"", ""ENSMUST00000225124.2"", ""ENSMUST00000225518.2"")	Dcp1a	decapping mRNA 1A [Source:MGI Symbol;Acc:MGI:1923151]	14	protein_coding
ENSMUSG00000021962.10	E014	0	NA	NA	NA	NA	NA	NA	NA	NA	NA	NA	NA	chr14	30207200	30207269	70	+	0	0	0	0	0	0	0	0	0	0	0	0	c(""ENSMUST00000225518.2"", ""ENSMUST00000225124.2"")	Dcp1a	decapping mRNA 1A [Source:MGI Symbol;Acc:MGI:1923151]	14	protein_coding
ENSMUSG00000021962.10	E015	0.46071229223174565	0.36989040654188216	0.24712268088558176	0.6191084130014841	NA	0.022456876033686513	0.9074810498035504	1.5287041044483658	1.444519420655027	10.67345137026278	12.178512035236624	12.015019752423676	chr14	30207270	30208236	967	+	0	0	0	0	1	2	1	0	0	2	0	0	ENSMUST00000225518.2	Dcp1a	decapping mRNA 1A [Source:MGI Symbol;Acc:MGI:1923151]	14	protein_coding
ENSMUSG00000021962.10	E016	0	NA	NA	NA	NA	NA	NA	NA	NA	NA	NA	NA	chr14	30209407	30209421	15	+	0	0	0	0	0	0	0	0	0	0	0	0	ENSMUST00000225243.2	Dcp1a	decapping mRNA 1A [Source:MGI Symbol;Acc:MGI:1923151]	14	protein_coding
ENSMUSG00000021962.10	E017	0.3560049981237496	0.581322578569616	0.13328375117046676	0.715051337297155	NA	1.0163681133902145	1.3248874394005412	0.020060059443594014	1.003667644372058	0.7650468251766064	-11.326125774430492	-0.03628825738226871	chr14	30209422	30209455	34	+	1	0	0	0	0	0	0	2	0	0	0	1	c(""ENSMUST00000225243.2"", ""ENSMUST00000225806.2"", ""ENSMUST00000225923.2"", ""ENSMUST00000224692.2"")	Dcp1a	decapping mRNA 1A [Source:MGI Symbol;Acc:MGI:1923151]	14	protein_coding
ENSMUSG00000021962.10	E018	0.15206673772225315	0.8995141920669161	0.326632286070776	0.5676488814816953	NA	0.025936133296013963	0.9338207385995645	0.8848010036995646	0.021434991453020302	10.340405526888526	10.18480139647533	-0.5499911825877017	chr14	30210470	30210577	108	+	0	0	0	0	0	1	0	1	0	0	0	0	c(""ENSMUST00000225923.2"", ""ENSMUST00000225243.2"", ""ENSMUST00000225124.2"", ""ENSMUST00000224810.2"", ""ENSMUST00000224692.2"")	Dcp1a	decapping mRNA 1A [Source:MGI Symbol;Acc:MGI:1923151]	14	protein_coding
ENSMUSG00000021962.10	E019	32.0162399311895	0.00997581422469685	0.15600712420479113	0.6928595878130824	NA	8.948579033513198	9.968163886453198	9.015545906474571	9.603712707908898	0.3154204042908999	0.021767157813242122	0.2064399249722415	chr14	30224783	30224849	67	+	31	24	25	28	36	40	56	29	35	23	24	45	c(""ENSMUST00000225196.2"", ""ENSMUST00000225923.2"", ""ENSMUST00000225286.2"", ""ENSMUST00000223658.2"", ""ENSMUST00000225806.2"", ""ENSMUST00000225521.2"", ""ENSMUST00000225243.2"", ""ENSMUST00000225124.2"", ""ENSMUST00000224453.2"", ""ENSMUST00000224810.2"", ""ENSMUST00000022535.9"", ""ENSMUST00000224692.2"")	Dcp1a	decapping mRNA 1A [Source:MGI Symbol;Acc:MGI:1923151]	14	protein_coding
ENSMUSG00000021962.10	E020	36.0712066528155	0.006022350768098556	0.38733627439592055	0.533702902666754	NA	9.217692102872647	10.260707593943494	9.945362085917864	10.355594446742415	0.3136046475403509	0.22218770876082328	0.34057876480755045	chr14	30227503	30227641	139	+	35	24	26	31	44	52	58	32	37	29	35	43	c(""ENSMUST00000225196.2"", ""ENSMUST00000225923.2"", ""ENSMUST00000225286.2"", ""ENSMUST00000223658.2"", ""ENSMUST00000225806.2"", ""ENSMUST00000225521.2"", ""ENSMUST00000225243.2"", ""ENSMUST00000225124.2"", ""ENSMUST00000224453.2"", ""ENSMUST00000224810.2"", ""ENSMUST00000022535.9"", ""ENSMUST00000224692.2"")	Dcp1a	decapping mRNA 1A [Source:MGI Symbol;Acc:MGI:1923151]	14	protein_coding
ENSMUSG00000021962.10	E021	0.7516261407164901	0.513070840935078	0.03188779481126858	0.8582741432372417	NA	1.0151126907242798	1.6332199345358305	0.8845257402460476	1.98955169421491	1.3725057233172704	-0.3973803640013829	1.9422282377384927	chr14	30232149	30232451	303	+	1	0	0	0	1	0	0	2	1	0	0	4	ENSMUST00000224453.2	Dcp1a	decapping mRNA 1A [Source:MGI Symbol;Acc:MGI:1923151]	14	protein_coding
ENSMUSG00000021962.10	E022	0.7965777784612773	0.20276911384372903	0.35075784004303046	0.5536844484180146	NA	2.6406276581145107	0.9229010165511653	0.8873995091931874	0.0165077856802327	-3.0345649026307493	-3.1477628768304244	-14.644660396444921	chr14	30233844	30233981	138	+	1	2	4	0	1	0	0	1	0	0	0	0	ENSMUST00000225286.2	Dcp1a	decapping mRNA 1A [Source:MGI Symbol;Acc:MGI:1923151]	14	protein_coding
ENSMUSG00000021962.10	E023	24.696086524486383	0.006158169852611016	4.398209150741309	0.0359766907105937	NA	7.149165894144232	8.374188566565891	9.14773340229209	8.16053842453563	0.4603771278296813	0.7181766774200629	0.38505886866138184	chr14	30234941	30235054	114	+	18	17	16	31	36	40	36	28	20	18	27	21	c(""ENSMUST00000225196.2"", ""ENSMUST00000225923.2"", ""ENSMUST00000225286.2"", ""ENSMUST00000225806.2"", ""ENSMUST00000225521.2"", ""ENSMUST00000225243.2"", ""ENSMUST00000225124.2"", ""ENSMUST00000224810.2"", ""ENSMUST00000022535.9"", ""ENSMUST00000224692.2"")	Dcp1a	decapping mRNA 1A [Source:MGI Symbol;Acc:MGI:1923151]	14	protein_coding
ENSMUSG00000021962.10	E024	1.3434874963916696	0.17378828521723486	0.17466346235579522	0.6760000668228616	NA	2.6757859075060964	1.5790549268118212	1.7684624700829374	1.422231859370271	-1.5227927551319322	-1.19578972547669	-1.8247019787434373	chr14	30235222	30235228	7	+	4	0	3	0	2	2	2	1	0	0	0	2	ENSMUST00000223754.2	Dcp1a	decapping mRNA 1A [Source:MGI Symbol;Acc:MGI:1923151]	14	protein_coding
ENSMUSG00000021962.10	E025	1.2277358133229639	0.22295390571776327	1.0200196973510174	0.31251433692618197	NA	2.6797199099097213	0.9232903605980312	1.766156723028672	1.4209473560884618	-3.07579452659274	-1.2037994446563616	-1.8315534226003405	chr14	30235229	30235243	15	+	4	0	3	0	2	2	0	1	0	0	0	2	c(""ENSMUST00000225655.2"", ""ENSMUST00000223754.2"")	Dcp1a	decapping mRNA 1A [Source:MGI Symbol;Acc:MGI:1923151]	14	protein_coding
ENSMUSG00000021962.10	E026	2.0247276756646544	0.33471962956212964	1.524508502142254	0.2169384953515547	NA	3.068229864500381	1.6194308187544095	1.9652000437528727	2.455790106409836	-1.845280383073333	-1.2866387155554535	-0.6431563677165801	chr14	30235244	30235367	124	+	6	0	3	0	3	2	0	3	0	1	1	4	c(""ENSMUST00000225655.2"", ""ENSMUST00000223568.2"", ""ENSMUST00000223754.2"")	Dcp1a	decapping mRNA 1A [Source:MGI Symbol;Acc:MGI:1923151]	14	protein_coding
ENSMUSG00000021962.10	E027	2.7839100805210233	0.14895724071808292	1.6454877349111428	0.19957418883936523	NA	3.676908894305271	1.6074003430433663	2.6735204795258483	2.4625994742413155	-2.3898483604192	-0.9208571419087099	-1.1582044325190424	chr14	30235368	30235507	140	+	9	1	3	3	2	4	0	2	1	1	1	4	ENSMUST00000223754.2	Dcp1a	decapping mRNA 1A [Source:MGI Symbol;Acc:MGI:1923151]	14	protein_coding
ENSMUSG00000021962.10	E028	89.49568767699918	0.00469950789645241	0.14219046169384342	0.7061130350346441	0.9016753132658837	15.393800754691625	14.961172186135798	16.088275723765804	15.278811043833272	-0.08502057128560825	0.13192649049649674	-0.022377717224526528	chr14	30240876	30241427	552	+	78	63	102	117	107	114	106	85	82	71	81	85	c(""ENSMUST00000225196.2"", ""ENSMUST00000225923.2"", ""ENSMUST00000223754.2"", ""ENSMUST00000225286.2"", ""ENSMUST00000223658.2"", ""ENSMUST00000225806.2"", ""ENSMUST00000225521.2"", ""ENSMUST00000225655.2"", ""ENSMUST00000225243.2"", ""ENSMUST00000225124.2"", ""ENSMUST00000224810.2"", ""ENSMUST00000022535.9"", ""ENSMUST00000223568.2"", ""ENSMUST00000224692.2"")	Dcp1a	decapping mRNA 1A [Source:MGI Symbol;Acc:MGI:1923151]	14	protein_coding
ENSMUSG00000021962.10	E029	51.532181897115045	0.0032664553011768314	0.10178571267346115	0.7496971421734347	0.9182595716736812	12.246936776215293	11.898930266851721	11.495755836665793	11.535085393001125	-0.08495365944484146	-0.1864082851054727	-0.1763621005788245	chr14	30241428	30241617	190	+	47	42	63	56	62	52	68	50	53	45	46	42	c(""ENSMUST00000225196.2"", ""ENSMUST00000225923.2"", ""ENSMUST00000223754.2"", ""ENSMUST00000223658.2"", ""ENSMUST00000225806.2"", ""ENSMUST00000225521.2"", ""ENSMUST00000225655.2"", ""ENSMUST00000225243.2"", ""ENSMUST00000225124.2"", ""ENSMUST00000224810.2"", ""ENSMUST00000022535.9"", ""ENSMUST00000223568.2"", ""ENSMUST00000224692.2"")	Dcp1a	decapping mRNA 1A [Source:MGI Symbol;Acc:MGI:1923151]	14	protein_coding
ENSMUSG00000021962.10	E030	27.296932243346916	0.009967030415546163	0.29091515805683343	0.589634671526194	NA	8.475074457216607	8.6372698203281	8.902350356704346	8.471249434195045	0.05528634635090235	0.1434925838038632	-0.0013162721293875634	chr14	30241618	30241634	17	+	21	21	30	35	39	27	34	23	32	24	31	16	c(""ENSMUST00000225196.2"", ""ENSMUST00000225923.2"", ""ENSMUST00000223754.2"", ""ENSMUST00000225655.2"", ""ENSMUST00000225521.2"", ""ENSMUST00000225806.2"", ""ENSMUST00000225243.2"", ""ENSMUST00000225124.2"", ""ENSMUST00000224810.2"", ""ENSMUST00000022535.9"", ""ENSMUST00000223568.2"", ""ENSMUST00000224692.2"")	Dcp1a	decapping mRNA 1A [Source:MGI Symbol;Acc:MGI:1923151]	14	protein_coding
ENSMUSG00000021962.10	E031	27.83718139233368	0.006785148480773542	1.152400129210406	0.2830472816268961	NA	8.065295087814036	8.111355784828604	8.707416452690168	10.028838079629708	0.016589325496125795	0.22331554618943095	0.6362314749681559	chr14	30243547	30243612	66	+	24	17	24	24	35	38	39	14	26	34	35	31	c(""ENSMUST00000225196.2"", ""ENSMUST00000225923.2"", ""ENSMUST00000223754.2"", ""ENSMUST00000225655.2"", ""ENSMUST00000225521.2"", ""ENSMUST00000225806.2"", ""ENSMUST00000225243.2"", ""ENSMUST00000225124.2"", ""ENSMUST00000224810.2"", ""ENSMUST00000022535.9"", ""ENSMUST00000224692.2"")	Dcp1a	decapping mRNA 1A [Source:MGI Symbol;Acc:MGI:1923151]	14	protein_coding
ENSMUSG00000021962.10	E032	55.92499832055294	0.006754727948395257	2.4686320013004774	0.1161389666553057	0.45697781109969465	11.729024662116728	13.015403461107638	12.462293144766008	11.898721460023395	0.3069982490812393	0.17872111829342519	0.0422943910321667	chr14	30244685	30244903	219	+	45	41	53	67	62	71	73	54	77	39	47	56	c(""ENSMUST00000225196.2"", ""ENSMUST00000225923.2"", ""ENSMUST00000223754.2"", ""ENSMUST00000225655.2"", ""ENSMUST00000225521.2"", ""ENSMUST00000225806.2"", ""ENSMUST00000225243.2"", ""ENSMUST00000225124.2"", ""ENSMUST00000224810.2"", ""ENSMUST00000022535.9"", ""ENSMUST00000223568.2"", ""ENSMUST00000224692.2"")	Dcp1a	decapping mRNA 1A [Source:MGI Symbol;Acc:MGI:1923151]	14	protein_coding
ENSMUSG00000021962.10	E033	67.28374245124708	0.009848885417179085	1.143279402144799	0.2849604383279192	0.6504621271313057	13.275331125145954	14.344915854399702	13.26645005544863	12.876160925267882	0.22981732617850348	-0.0019807075575091204	-0.09029477136223907	chr14	30245183	30245430	248	+	56	60	63	85	57	84	92	77	80	45	57	65	c(""ENSMUST00000225196.2"", ""ENSMUST00000225923.2"", ""ENSMUST00000223754.2"", ""ENSMUST00000225655.2"", ""ENSMUST00000225521.2"", ""ENSMUST00000225806.2"", ""ENSMUST00000225243.2"", ""ENSMUST00000225124.2"", ""ENSMUST00000224810.2"", ""ENSMUST00000022535.9"", ""ENSMUST00000223568.2"", ""ENSMUST00000224692.2"")	Dcp1a	decapping mRNA 1A [Source:MGI Symbol;Acc:MGI:1923151]	14	protein_coding
ENSMUSG00000021962.10	E034	41.36860326408587	0.007638819063308043	0.6388022462310232	0.4241448542015589	NA	10.45576854827641	11.493486980658346	10.167650651739507	10.2591430194977	0.27785120848368194	-0.08188246712727398	-0.05563938132631918	chr14	30245431	30245476	46	+	35	39	36	47	32	53	62	48	49	28	37	40	c(""ENSMUST00000225196.2"", ""ENSMUST00000225923.2"", ""ENSMUST00000225407.2"", ""ENSMUST00000223754.2"", ""ENSMUST00000225655.2"", ""ENSMUST00000225521.2"", ""ENSMUST00000225806.2"", ""ENSMUST00000225243.2"", ""ENSMUST00000225124.2"", ""ENSMUST00000224810.2"", ""ENSMUST00000022535.9"", ""ENSMUST00000223568.2"", ""ENSMUST00000224692.2"")	Dcp1a	decapping mRNA 1A [Source:MGI Symbol;Acc:MGI:1923151]	14	protein_coding
ENSMUSG00000021962.10	E035	35.238379815284	0.0094361293101958	0.21540659071249024	0.6425623782338048	NA	9.625555016232923	10.291564274071405	9.582416693653329	9.708336661861438	0.19584798181981888	-0.01313571461217311	0.025047516902272804	chr14	30245477	30245477	1	+	29	36	28	42	30	45	50	34	43	22	35	37	c(""ENSMUST00000225196.2"", ""ENSMUST00000225923.2"", ""ENSMUST00000225407.2"", ""ENSMUST00000223754.2"", ""ENSMUST00000225655.2"", ""ENSMUST00000225521.2"", ""ENSMUST00000225806.2"", ""ENSMUST00000225243.2"", ""ENSMUST00000225124.2"", ""ENSMUST00000224810.2"", ""ENSMUST00000022535.9"", ""ENSMUST00000224692.2"")	Dcp1a	decapping mRNA 1A [Source:MGI Symbol;Acc:MGI:1923151]	14	protein_coding
ENSMUSG00000021962.10	E036	35.71697456520758	0.006636737128847094	0.20391169448328128	0.6515817943159491	NA	9.572983395644059	10.325275017610082	9.654336896901711	9.917109914331803	0.22144670293506064	0.024748161218255404	0.10332157580694457	chr14	30245478	30245480	3	+	29	35	28	41	31	47	51	34	43	26	35	37	c(""ENSMUST00000225196.2"", ""ENSMUST00000225923.2"", ""ENSMUST00000225407.2"", ""ENSMUST00000223754.2"", ""ENSMUST00000225806.2"", ""ENSMUST00000225655.2"", ""ENSMUST00000225243.2"", ""ENSMUST00000225124.2"", ""ENSMUST00000224810.2"", ""ENSMUST00000022535.9"", ""ENSMUST00000224692.2"")	Dcp1a	decapping mRNA 1A [Source:MGI Symbol;Acc:MGI:1923151]	14	protein_coding
ENSMUSG00000021962.10	E037	57.84636067981686	0.005105681302855299	0.9182333602204267	0.3379392621178491	0.6946605130845214	11.690065346775299	13.107121325439593	12.487483352037685	12.823803212552804	0.3375587441842365	0.19447321873327983	0.2729540582285983	chr14	30245481	30245663	183	+	46	48	44	66	58	77	102	47	61	57	53	55	c(""ENSMUST00000225196.2"", ""ENSMUST00000223754.2"", ""ENSMUST00000225407.2"", ""ENSMUST00000022535.9"", ""ENSMUST00000224692.2"")	Dcp1a	decapping mRNA 1A [Source:MGI Symbol;Acc:MGI:1923151]	14	protein_coding
ENSMUSG00000021962.10	E038	36.21419811229083	0.030414955972429082	0.1423829740744793	0.7059234127351899	NA	9.583963862413995	10.354736147561013	9.947732351554734	9.987819451542649	0.2264445110915414	0.10899394021094722	0.12076713152043261	chr14	30245664	30245693	30	+	30	28	34	34	39	54	76	19	38	44	28	26	c(""ENSMUST00000225196.2"", ""ENSMUST00000223754.2"", ""ENSMUST00000225407.2"", ""ENSMUST00000225934.2"", ""ENSMUST00000022535.9"", ""ENSMUST00000224692.2"")	Dcp1a	decapping mRNA 1A [Source:MGI Symbol;Acc:MGI:1923151]	14	protein_coding
ENSMUSG00000021962.10	E039	44.4430167026234	0.013789112322068527	0.3170735846886146	0.5733716436784467	NA	10.824221598997696	11.531149984164912	10.867513060800988	10.832091712807028	0.18588754805393304	0.011715685249024332	0.002133200743726249	chr14	30245694	30245768	75	+	37	38	43	41	53	58	84	35	44	53	32	31	c(""ENSMUST00000225196.2"", ""ENSMUST00000225934.2"", ""ENSMUST00000225407.2"", ""ENSMUST00000022535.9"")	Dcp1a	decapping mRNA 1A [Source:MGI Symbol;Acc:MGI:1923151]	14	protein_coding
ENSMUSG00000021962.10	E040	213.71807748914168	0.00492890484386264	0.005334724138208458	0.9417749269688187	0.983765555238136	23.183798694758707	23.348596815157833	23.427118097306305	23.715045667260497	0.0220396883486762	0.03249410841019884	0.07057476149167652	chr14	30245769	30247164	1396	+	182	180	213	227	291	232	352	184	174	212	188	196	ENSMUST00000022535.9	Dcp1a	decapping mRNA 1A [Source:MGI Symbol;Acc:MGI:1923151]	14	protein_coding
ENSMUSG00000021962.10	E041	63.86449460512257	0.009286960022763259	1.1526250438906231	0.28300030951324967	0.6487827751229098	13.156008668617986	12.256078711051472	13.229298744105535	13.787677077021556	-0.20927877053941302	0.016437720366115016	0.13890754407563488	chr14	30247165	30247256	92	+	63	65	47	66	101	60	77	55	50	70	56	65	c(""ENSMUST00000225934.2"", ""ENSMUST00000225407.2"", ""ENSMUST00000022535.9"")	Dcp1a	decapping mRNA 1A [Source:MGI Symbol;Acc:MGI:1923151]	14	protein_coding
ENSMUSG00000021962.10	E042	90.09176258556803	0.0022122177618368244	2.075424025403663	0.14968833499861883	0.5061958123190321	16.114806353176718	14.613364742890369	15.566803428182908	15.59375941173623	-0.2919197623855574	-0.10348552845129877	-0.09831643097389176	chr14	30247257	30247477	221	+	91	92	84	98	125	94	109	79	73	84	76	87	c(""ENSMUST00000225407.2"", ""ENSMUST00000022535.9"")	Dcp1a	decapping mRNA 1A [Source:MGI Symbol;Acc:MGI:1923151]	14	protein_coding
ENSMUSG00000021962.10	E043	178.06499118623825	0.0030550432155158178	6.849671403311447	0.008865757722832953	0.15750652144295516	22.32792588302135	20.571488773016625	20.81819701490943	22.154474756272506	-0.25218296165336174	-0.21564509203456517	-0.024116152632803534	chr14	30247478	30248143	666	+	164	171	196	170	204	209	228	170	136	155	197	165	ENSMUST00000022535.9	Dcp1a	decapping mRNA 1A [Source:MGI Symbol;Acc:MGI:1923151]	14	protein_coding
ENSMUSG00000021962.10	E044	169.79182714411985	0.00428911981312545	0.9608863435913975	0.3269636651545491	0.6855768256185792	21.72706657329485	19.995769407860394	21.281644827846435	20.840786971490232	-0.25473261106805545	-0.06377842168120917	-0.12806835777628578	chr14	30248144	30248701	558	+	160	177	163	182	249	180	197	151	152	132	175	147	c(""ENSMUST00000225196.2"", ""ENSMUST00000225934.2"", ""ENSMUST00000022535.9"")	Dcp1a	decapping mRNA 1A [Source:MGI Symbol;Acc:MGI:1923151]	14	protein_coding
ENSMUSG00000021962.10	E045	76.87518095527258	0.006992823488395186	0.011697551659040073	0.9138725656110117	0.9749409542488762	15.356296862166772	13.834241768606617	14.781305156644265	13.397485391251095	-0.3105429582449153	-0.11376629087470036	-0.4056158275837225	chr14	30248702	30249013	312	+	71	82	89	85	126	74	106	53	75	51	60	70	c(""ENSMUST00000225196.2"", ""ENSMUST00000022535.9"")	Dcp1a	decapping mRNA 1A [Source:MGI Symbol;Acc:MGI:1923151]	14	protein_coding
ENSMUSG00000021962.10	E046	0.44195980640347093	0.6814146707470886	-0.01723954828705132	1	NA	1.723264882471284	0.9308926222874732	0.9028327865027848	0.02065427921013452	-1.7773618675614289	-1.8656846910355023	-12.765749950713298	chr14	30249014	30249020	7	+	0	3	0	1	0	0	0	1	0	0	0	0	ENSMUST00000022535.9	Dcp1a	decapping mRNA 1A [Source:MGI Symbol;Acc:MGI:1923151]	14	protein_coding
ENSMUSG00000021965.4	E001	10.029022493845181	0.08581863227626063	0.9550467315759192	0.3284380134086746	NA	4.56342143099171	5.146483782614084	6.076199199440211	5.233982410606345	0.34814292565273197	0.829519145767442	0.39697950356470724	chr14	58044018	58044926	909	-	5	14	3	13	11	5	17	14	10	12	5	14	ENSMUST00000022536.3	Ska3	spindle and kinetochore associated complex subunit 3 [Source:MGI Symbol;Acc:MGI:3041235]	14	protein_coding
ENSMUSG00000021965.4	E002	3.059472949554545	0.24251890199325316	0.1024317537235504	0.7489307224217708	NA	2.202901701951646	2.241279203878989	3.239324368643011	3.6704632151965484	0.049870709640123634	1.113772288882461	1.4749426456072	chr14	58044927	58044988	62	-	3	2	0	6	1	1	5	2	1	8	1	6	c(""ENSMUST00000224108.2"", ""ENSMUST00000022536.3"")	Ska3	spindle and kinetochore associated complex subunit 3 [Source:MGI Symbol;Acc:MGI:3041235]	14	protein_coding
ENSMUSG00000021965.4	E003	3.2301528938797026	0.11243611675450552	7.863646952159797e-4	0.9776284976975014	NA	2.3958646568832904	2.4281000702752777	3.7052466861978814	3.3993983424711445	0.038595930592314254	1.2597411097620963	1.010699836007309	chr14	58045432	58045535	104	-	3	0	3	2	6	3	3	1	5	5	7	1	c(""ENSMUST00000224108.2"", ""ENSMUST00000022536.3"")	Ska3	spindle and kinetochore associated complex subunit 3 [Source:MGI Symbol;Acc:MGI:3041235]	14	protein_coding
ENSMUSG00000021965.4	E004	2.1921705829077527	0.06835814031432981	1.0157888304981668	0.31351999727993207	NA	2.7493937925704586	2.6658799551377825	1.5847836546799954	2.301930579381647	-0.08909942843644703	-1.5907262679303642	-0.5130180111966809	chr14	58047400	58047420	21	-	1	3	4	0	2	0	5	3	3	2	2	2	c(""ENSMUST00000224108.2"", ""ENSMUST00000022536.3"")	Ska3	spindle and kinetochore associated complex subunit 3 [Source:MGI Symbol;Acc:MGI:3041235]	14	protein_coding
ENSMUSG00000021965.4	E005	2.9843434483945175	0.11822139800206406	0.7301555666900157	0.3928327679231397	NA	2.9085957395497672	3.4745278876376915	1.582957304646925	2.6559424784414034	0.5137546703460167	-1.7566641901387645	-0.2624960507588705	chr14	58047421	58047600	180	-	1	3	5	0	2	0	10	6	3	2	4	2	c(""ENSMUST00000225646.2"", ""ENSMUST00000224108.2"", ""ENSMUST00000022536.3"")	Ska3	spindle and kinetochore associated complex subunit 3 [Source:MGI Symbol;Acc:MGI:3041235]	14	protein_coding
ENSMUSG00000021965.4	E006	1.4963727981553676	0.1202098676972396	1.636175849175686	0.20085096534926622	NA	1.6820136633735956	2.440242773822547	0.033870898285968565	2.3024908983508396	1.074333700553387	-11.268598822604794	0.9065366232515624	chr14	58047601	58047751	151	-	0	0	3	0	0	0	2	3	4	2	2	2	ENSMUST00000224108.2	Ska3	spindle and kinetochore associated complex subunit 3 [Source:MGI Symbol;Acc:MGI:3041235]	14	protein_coding
ENSMUSG00000021965.4	E007	1.2027587466032665	0.16848709849334173	0.12928758437801946	0.719171842258955	NA	2.384465561132103	1.6224994290512456	1.9440950302842737	0.9426601595746291	-1.1115437648745656	-0.5895388479360677	-2.6787304260416747	chr14	58048981	58049036	56	-	1	5	0	1	2	0	1	0	3	1	0	0	ENSMUST00000225646.2	Ska3	spindle and kinetochore associated complex subunit 3 [Source:MGI Symbol;Acc:MGI:3041235]	14	protein_coding
ENSMUSG00000021965.4	E008	2.7009236712496922	0.254530215955026	0.2705537730644494	0.6029605383914449	NA	3.348886270216198	2.8225724123253144	1.9441252291745315	2.1102778269843867	-0.49403064607038694	-1.5706979329413757	-1.333931406725581	chr14	58049037	58049122	86	-	1	10	1	1	2	0	4	0	8	2	3	0	c(""ENSMUST00000225646.2"", ""ENSMUST00000022536.3"")	Ska3	spindle and kinetochore associated complex subunit 3 [Source:MGI Symbol;Acc:MGI:3041235]	14	protein_coding
ENSMUSG00000021965.4	E009	2.1814782474544385	0.26066130256338393	1.053030212264133	0.3048102325544931	NA	2.3808879364836883	3.136488367313831	2.2737879520193047	1.3260767719007163	0.7961854484324669	-0.13290976836208868	-1.689500488229462	chr14	58054102	58054208	107	-	1	4	1	3	1	0	6	0	9	0	2	0	c(""ENSMUST00000225646.2"", ""ENSMUST00000022536.3"")	Ska3	spindle and kinetochore associated complex subunit 3 [Source:MGI Symbol;Acc:MGI:3041235]	14	protein_coding
ENSMUSG00000021965.4	E010	1.7419639156606475	0.18128160059880202	0.09187769196333306	0.7618034944404302	NA	2.1787493972154266	2.7750460117405993	1.5908535496369751	1.623873646470841	0.6986495735639122	-0.9078686899728896	-0.8485694655630618	chr14	58057611	58058019	409	-	1	4	0	1	1	0	6	1	5	0	3	0	c(""ENSMUST00000225646.2"", ""ENSMUST00000022536.3"")	Ska3	spindle and kinetochore associated complex subunit 3 [Source:MGI Symbol;Acc:MGI:3041235]	14	protein_coding
ENSMUSG00000021965.4	E011	0.6426824077067466	0.7788970948173637	0.05055222055551667	0.8221051399289463	NA	1.3611822137224863	1.4367581431205707	1.5662284819478742	0.9369438968408303	0.15595891091286812	0.4049963353236976	-1.077858153083277	chr14	58059344	58059492	149	-	0	0	2	0	2	0	0	3	0	0	1	0	ENSMUST00000225753.2	Ska3	spindle and kinetochore associated complex subunit 3 [Source:MGI Symbol;Acc:MGI:3041235]	14	protein_coding
ENSMUSG00000021965.4	E012	1.2215063436548264	0.5549376190014865	1.3781516494697996	0.24041623969984985	NA	0.9694469647890003	2.0466529141683196	2.4691114833535437	1.6629420520060734	2.156754548567886	2.698610345911495	1.557395398065245	chr14	58059493	58059592	100	-	0	0	1	0	3	2	0	5	1	3	0	0	c(""ENSMUST00000225753.2"", ""ENSMUST00000225646.2"", ""ENSMUST00000022536.3"")	Ska3	spindle and kinetochore associated complex subunit 3 [Source:MGI Symbol;Acc:MGI:3041235]	14	protein_coding
ENSMUSG00000021965.4	E013	0.8209698091590861	0.48663553663209885	0.27495856866278245	0.6000247513145623	NA	0.9700565252968403	1.1585591930041375	2.216709879587796	1.659931160418111	0.512467214229378	2.385401454235976	1.5503503755867816	chr14	58059593	58059658	66	-	0	0	1	0	2	2	0	2	0	3	0	0	c(""ENSMUST00000223726.2"", ""ENSMUST00000225753.2"", ""ENSMUST00000225646.2"", ""ENSMUST00000022536.3"")	Ska3	spindle and kinetochore associated complex subunit 3 [Source:MGI Symbol;Acc:MGI:3041235]	14	protein_coding
ENSMUSG00000021965.4	E014	1.4992056823669564	0.2391027938466584	1.8472965982720098	0.1740981436254153	NA	2.2129064414413193	0.8095087430045425	2.4858210575906696	2.315422110497849	-2.9025477987437105	0.33583205505666514	0.13076403332383113	chr14	58060358	58060419	62	-	4	0	1	0	3	2	0	1	0	3	2	1	c(""ENSMUST00000223726.2"", ""ENSMUST00000225753.2"", ""ENSMUST00000225646.2"", ""ENSMUST00000022536.3"")	Ska3	spindle and kinetochore associated complex subunit 3 [Source:MGI Symbol;Acc:MGI:3041235]	14	protein_coding
ENSMUSG00000021965.4	E015	1.265973588323233	0.8101120546723254	0.8399869040910062	0.35940051628345204	NA	2.710245976553921	1.1762524654652111	1.1133005268439717	1.6116121149540845	-2.4097170584119403	-2.568456957086264	-1.5008458994679017	chr14	58060532	58060598	67	-	7	0	0	0	1	0	0	0	2	0	2	1	ENSMUST00000223726.2	Ska3	spindle and kinetochore associated complex subunit 3 [Source:MGI Symbol;Acc:MGI:3041235]	14	protein_coding
ENSMUSG00000021965.4	E016	0.9984250995323412	0.14770432177845277	0.4872783175420352	0.48514390310310024	NA	1.3754000040769654	0.8087405315795451	2.2331413293320708	2.111443821354328	-1.5324674929325777	1.3991033507370156	1.237301777089867	chr14	58063467	58063565	99	-	0	1	1	0	2	2	0	0	1	3	1	1	c(""ENSMUST00000223726.2"", ""ENSMUST00000225753.2"", ""ENSMUST00000225646.2"", ""ENSMUST00000022536.3"")	Ska3	spindle and kinetochore associated complex subunit 3 [Source:MGI Symbol;Acc:MGI:3041235]	14	protein_coding
ENSMUSG00000021965.4	E017	0.8216495213868118	0.200418393415656	0.12280343037878083	0.7260136111591668	NA	1.3742444541966847	1.416462401497128	1.9331282283750966	1.3307117355483484	0.0873323000294885	0.984989572632665	-0.09290613648219115	chr14	58063566	58063614	49	-	0	1	1	0	2	1	0	0	3	1	0	1	c(""ENSMUST00000223726.2"", ""ENSMUST00000225646.2"", ""ENSMUST00000022536.3"")	Ska3	spindle and kinetochore associated complex subunit 3 [Source:MGI Symbol;Acc:MGI:3041235]	14	protein_coding
ENSMUSG00000021965.4	E018	0.4380327096123496	0.4923745100545348	-5.98940771112666e-6	1	NA	1.3689025172290457	1.4378484730582386	0.03387102385077867	0.026141716497377843	0.14182492906168065	-10.674046002460237	-11.421441548469202	chr14	58063615	58063620	6	-	0	1	1	0	0	0	0	0	3	0	0	0	c(""ENSMUST00000225646.2"", ""ENSMUST00000022536.3"")	Ska3	spindle and kinetochore associated complex subunit 3 [Source:MGI Symbol;Acc:MGI:3041235]	14	protein_coding
ENSMUSG00000021965.4	E019	0.5185902724572453	0.39030233723358027	0.21536015242770645	0.6425982217202846	NA	1.370592258916389	1.4314363336991107	0.03387093237505212	0.9358748780896775	0.12536429756810585	-10.677614239854345	-1.1010365140561502	chr14	58063621	58063642	22	-	0	1	1	0	0	0	0	0	3	0	0	1	ENSMUST00000225646.2	Ska3	spindle and kinetochore associated complex subunit 3 [Source:MGI Symbol;Acc:MGI:3041235]	14	protein_coding
ENSMUSG00000021966.8	E001	0.11575168306870559	10.672683508654309	0.007072901212112015	0.9329764934945773	NA	0.009544348629717092	1.247833956602335	0.02381542313588625	0.016885585035325335	14.061457427040539	2.638355170630591	1.646147077928255	chr14	64341735	64341892	158	+	0	0	0	0	0	0	2	0	0	0	0	0	ENSMUST00000022537.6	Prss52	protease, serine 52 [Source:MGI Symbol;Acc:MGI:1920632]	14	protein_coding
ENSMUSG00000021966.8	E002	1.4557689370069276	2.0967710368359196	0.17847462102776035	0.6726874174594231	NA	1.5314006126405957	2.7937040096346237	1.3882510483095984	1.4300135513917809	1.7358132452821682	-0.2832551925917773	-0.19770955162251352	chr14	64346910	64347135	226	+	3	2	1	1	0	0	3	0	5	0	0	2	ENSMUST00000022537.6	Prss52	protease, serine 52 [Source:MGI Symbol;Acc:MGI:1920632]	14	protein_coding
ENSMUSG00000021966.8	E003	0.27850527272616377	4.733044027889041	0.0343759102427299	0.8529094914301617	NA	0.009541132848056577	1.6187258516323197	0.02381717270888828	1.0101549853484642	14.813520756556473	2.639539474366156	13.452617255284082	chr14	64348081	64348328	248	+	0	0	0	0	0	0	2	1	0	0	0	1	ENSMUST00000022537.6	Prss52	protease, serine 52 [Source:MGI Symbol;Acc:MGI:1920632]	14	protein_coding
ENSMUSG00000021966.8	E004	0.057875841534352795	13.550946276058522	-1.455602495070707e-4	1	NA	0.0095409522590586	0.8891005978377677	0.02381717241760839	0.01688661984789519	13.084306900270686	2.6395940525798682	1.647350853243104	chr14	64349931	64350073	143	+	0	0	0	0	0	0	1	0	0	0	0	0	ENSMUST00000022537.6	Prss52	protease, serine 52 [Source:MGI Symbol;Acc:MGI:1920632]	14	protein_coding
ENSMUSG00000021966.8	E005	0.584922766248239	3.7591568251717953	0.06403705367728207	0.800225375182014	NA	1.2016896204238492	0.017365810381690494	1.8643085077719803	1.0122506059026506	-12.225647903152165	1.267583683013815	-0.4950846156547085	chr14	64350916	64351204	289	+	0	4	0	0	0	2	0	0	0	0	0	1	ENSMUST00000022537.6	Prss52	protease, serine 52 [Source:MGI Symbol;Acc:MGI:1920632]	14	protein_coding
ENSMUSG00000021967.5	E001	378.03713177324516	0.0033017878029944206	3.1906462079059565	0.07406073007930383	0.37938079733130353	28.796559050632823	30.713043389525154	30.51797528152653	30.7661950822999	0.209503380839287	0.18865156633120606	0.21516737460907898	chr14	58063691	58063779	89	+	233	289	263	335	514	533	514	393	459	428	391	315	ENSMUST00000022538.5	Mrpl57	mitochondrial ribosomal protein L57 [Source:MGI Symbol;Acc:MGI:1915090]	14	protein_coding
ENSMUSG00000021967.5	E002	92.0092393959818	0.01459219000245263	0.7124015580915852	0.3986477038412505	0.7381802380958707	16.63788175552517	15.20263588747811	15.48043020116566	15.417019962341811	-0.26992635730014136	-0.2158818675841605	-0.2281380065153682	chr14	58063887	58063965	79	+	71	87	84	82	160	80	101	77	121	97	89	71	ENSMUST00000224313.2	Mrpl57	mitochondrial ribosomal protein L57 [Source:MGI Symbol;Acc:MGI:1915090]	14	protein_coding
ENSMUSG00000021967.5	E003	715.9501485037503	0.0011936884599944117	0.28322545087866047	0.5945948931203887	0.8515065114833231	39.80683585534362	39.73268235679362	39.70853532866472	39.70301165951875	-0.006577000698650082	-0.008720433913184777	-0.009210866981895549	chr14	58063966	58064405	440	+	468	610	595	687	985	883	948	758	802	727	676	671	c(""ENSMUST00000022538.5"", ""ENSMUST00000224313.2"")	Mrpl57	mitochondrial ribosomal protein L57 [Source:MGI Symbol;Acc:MGI:1915090]	14	protein_coding
ENSMUSG00000021967.5	E004	171.10533630076654	0.01841957995324468	1.8018144177771944	0.1794932953061633	0.5444066796019172	23.951052961176174	20.15381685552626	20.508430599467275	19.90341790329677	-0.5331093008699597	-0.4797580270366959	-0.57128684579372635	chr14	58064406	58066753	2348	+	125	221	182	118	222	245	213	182	151	134	112	197	ENSMUST00000022538.5	Mrpl57	mitochondrial ribosomal protein L57 [Source:MGI Symbol;Acc:MGI:1915090]	14	protein_coding
ENSMUSG00000021969.9	E001	654.8354343113826	0.006686234180040545	2.2036876752826515	0.13768101754504392	0.4894575982259166	40.01978697044217	37.77168652853247	37.20241747532812	38.2443367565686	-0.20237302758217623	-0.2548940074189314	-0.1591724493252169	chr14	58070160	58073148	2989	-	655	632	635	575	798	636	840	564	667	539	705	695	ENSMUST00000089473.5	Zdhhc20	zinc finger, DHHC domain containing 20 [Source:MGI Symbol;Acc:MGI:1923215]	14	protein_coding
ENSMUSG00000021969.9	E002	115.02751556501565	0.0017873656551684587	0.3056366909984263	0.5803701108556653	0.8443176293361916	17.873646397467652	17.412399761693862	17.60994679886126	17.07264943671416	-0.078860388378585	-0.0448543163214179	-0.13818132078708345	chr14	58073149	58073710	562	-	98	107	117	101	150	135	162	103	112	97	97	132	c(""ENSMUST00000089473.5"", ""ENSMUST00000226057.2"")	Zdhhc20	zinc finger, DHHC domain containing 20 [Source:MGI Symbol;Acc:MGI:1923215]	14	protein_coding
ENSMUSG00000021969.9	E003	124.06451502912792	0.0013773474698631535	0.3638803246862494	0.5463590605052986	0.8271753472818922	18.740851089053876	17.833819114501097	18.479405031795793	17.47388138548297	-0.15011294487061022	-0.04258056010255018	-0.21161651236285994	chr14	58073711	58074103	393	-	98	117	141	111	171	145	166	103	127	105	118	119	c(""ENSMUST00000226029.2"", ""ENSMUST00000089473.5"", ""ENSMUST00000226057.2"")	Zdhhc20	zinc finger, DHHC domain containing 20 [Source:MGI Symbol;Acc:MGI:1923215]	14	protein_coding
ENSMUSG00000021969.9	E004	26.99537585206793	0.0052206094691738675	1.8035752055800742	0.17928087021148703	NA	8.488980683771572	9.28933319868122	8.510265678986372	8.10647387596046	0.2629798331804851	0.007302297308395822	-0.1343779571752135	chr14	58075048	58075124	77	-	24	23	23	24	32	31	46	25	33	25	26	20	c(""ENSMUST00000089473.5"", ""ENSMUST00000226057.2"")	Zdhhc20	zinc finger, DHHC domain containing 20 [Source:MGI Symbol;Acc:MGI:1923215]	14	protein_coding
ENSMUSG00000021969.9	E005	71.53800841210241	0.002537085449214547	0.28690118916273377	0.5922131988542475	0.850200881819729	13.527997074379229	13.474668376634156	14.494299921107881	14.241655138094501	-0.011700921075497916	0.20478789582105517	0.15251891980330612	chr14	58076547	58076617	71	-	50	57	74	61	112	85	99	59	64	62	77	85	c(""ENSMUST00000226029.2"", ""ENSMUST00000089473.5"", ""ENSMUST00000226057.2"")	Zdhhc20	zinc finger, DHHC domain containing 20 [Source:MGI Symbol;Acc:MGI:1923215]	14	protein_coding
ENSMUSG00000021969.9	E006	53.54972478783817	0.003401754455160135	0.1715247905170827	0.6787602183262168	0.8895377348701433	11.844485459045828	11.68948037035598	12.585375317054158	12.305502839336825	-0.03878041375481622	0.17888950389215452	0.11252867290803259	chr14	58076618	58076618	1	-	35	40	63	46	77	70	75	38	53	46	54	66	c(""ENSMUST00000226029.2"", ""ENSMUST00000224133.2"", ""ENSMUST00000089473.5"", ""ENSMUST00000226057.2"")	Zdhhc20	zinc finger, DHHC domain containing 20 [Source:MGI Symbol;Acc:MGI:1923215]	14	protein_coding
ENSMUSG00000021969.9	E007	58.11695134916637	0.003027555723625058	0.03339331764291842	0.8550032953517918	0.9563851078520752	12.701237765512118	12.100494392879312	13.020108867185613	12.553802594116078	-0.14295370808646446	0.0732768643501247	-0.0344757927905075	chr14	58076619	58076662	44	-	46	47	66	46	82	79	78	45	55	45	56	72	c(""ENSMUST00000224133.2"", ""ENSMUST00000089473.5"", ""ENSMUST00000226057.2"")	Zdhhc20	zinc finger, DHHC domain containing 20 [Source:MGI Symbol;Acc:MGI:1923215]	14	protein_coding
ENSMUSG00000021969.9	E008	34.415748915673085	0.01916795110884049	1.1692769037118182	0.27954986713833374	NA	10.47226274478929	8.884896189655294	9.661813625148312	9.821707851048018	-0.4807950837328221	-0.2358669038166239	-0.1878478922183051	chr14	58077008	58077052	45	-	23	38	47	17	56	41	33	31	30	30	31	44	ENSMUST00000224133.2	Zdhhc20	zinc finger, DHHC domain containing 20 [Source:MGI Symbol;Acc:MGI:1923215]	14	protein_coding
ENSMUSG00000021969.9	E009	70.98749471630242	0.0029975735136472483	2.034184514579067	0.15379665167665163	0.512018844697234	12.662745729237301	13.726988970907783	14.56663189756037	14.507267806136554	0.23877927552333755	0.4150952982174134	0.40294830922726366	chr14	58078286	58078375	90	-	46	48	64	55	108	98	94	58	78	56	83	94	c(""ENSMUST00000224133.2"", ""ENSMUST00000089473.5"", ""ENSMUST00000226057.2"")	Zdhhc20	zinc finger, DHHC domain containing 20 [Source:MGI Symbol;Acc:MGI:1923215]	14	protein_coding
ENSMUSG00000021969.9	E010	71.13059867064504	0.0030695859881806034	0.1915114662616304	0.6616616033928011	0.8816938465777553	13.48394824797414	13.575557337895304	14.267939054154155	14.270395776915635	0.02006008518316804	0.1676589202379848	0.16817048727450956	chr14	58080645	58080763	119	-	44	58	78	54	100	96	94	60	71	62	73	90	c(""ENSMUST00000224133.2"", ""ENSMUST00000089473.5"", ""ENSMUST00000226057.2"")	Zdhhc20	zinc finger, DHHC domain containing 20 [Source:MGI Symbol;Acc:MGI:1923215]	14	protein_coding
ENSMUSG00000021969.9	E011	47.486482048319964	0.003787477972429261	0.3619646414757085	0.5474171433972436	0.8276938189820364	11.108243746585416	11.57294483509233	11.375051057727674	11.515484298614794	0.12047875306451417	0.06975280068398426	0.10583646514214351	chr14	58080764	58080771	8	-	32	43	46	36	59	62	63	44	55	40	43	62	c(""ENSMUST00000089473.5"", ""ENSMUST00000226057.2"")	Zdhhc20	zinc finger, DHHC domain containing 20 [Source:MGI Symbol;Acc:MGI:1923215]	14	protein_coding
ENSMUSG00000021969.9	E012	78.35589343981843	0.0034961418024516233	0.055597432422501925	0.8135947917784102	0.942309463004997	15.005078897047767	14.101408133013834	14.574701514600534	14.362320588939014	-0.18477035629357452	-0.08665335294728749	-0.1303044566432927	chr14	58084378	58084519	142	-	64	74	86	80	80	100	99	61	83	62	80	86	c(""ENSMUST00000089473.5"", ""ENSMUST00000226057.2"")	Zdhhc20	zinc finger, DHHC domain containing 20 [Source:MGI Symbol;Acc:MGI:1923215]	14	protein_coding
ENSMUSG00000021969.9	E013	1.1066322538104874	0.17100166820762758	1.9161996646500086	0.16627621300767143	NA	2.4954191579519005	1.5764573601011307	0.9153932095673838	1.675547865334039	-1.3259859779811314	-2.8947808248038744	-1.1500240984572863	chr14	58087602	58087637	36	-	2	0	4	0	1	0	2	1	0	1	2	0	ENSMUST00000226057.2	Zdhhc20	zinc finger, DHHC domain containing 20 [Source:MGI Symbol;Acc:MGI:1923215]	14	protein_coding
ENSMUSG00000021969.9	E014	63.203396430415616	0.006445002841667628	1.4805471319176604	0.2236889380602839	0.59177311484139	14.128423819973946	12.292907561581757	12.895916949548663	12.9097572686141	-0.41178715741453065	-0.27040258793633765	-0.2672321319825377	chr14	58094067	58094187	121	-	55	63	80	63	58	81	82	38	64	53	67	63	c(""ENSMUST00000089473.5"", ""ENSMUST00000226057.2"")	Zdhhc20	zinc finger, DHHC domain containing 20 [Source:MGI Symbol;Acc:MGI:1923215]	14	protein_coding
ENSMUSG00000021969.9	E015	39.51529977848733	0.008329332119236586	0.4728140803486838	0.49169540072802953	NA	11.06928624981579	9.986028484992005	10.181829949710178	10.199865299086412	-0.3019828014416408	-0.24511943091306332	-0.23993521632036696	chr14	58095085	58095117	33	-	37	32	51	36	39	50	49	22	49	37	41	35	c(""ENSMUST00000089473.5"", ""ENSMUST00000226057.2"")	Zdhhc20	zinc finger, DHHC domain containing 20 [Source:MGI Symbol;Acc:MGI:1923215]	14	protein_coding
ENSMUSG00000021969.9	E016	51.03714554681058	0.0195799595280329	0.13916940202534533	0.7091081391405012	0.9029066271678462	12.128521551909003	11.514799172452257	11.603406348024563	11.88042481408381	-0.15289546786554276	-0.13034419736868763	-0.060893220463676734	chr14	58095997	58096066	70	-	50	31	63	46	45	72	82	29	52	49	56	49	c(""ENSMUST00000089473.5"", ""ENSMUST00000226057.2"")	Zdhhc20	zinc finger, DHHC domain containing 20 [Source:MGI Symbol;Acc:MGI:1923215]	14	protein_coding
ENSMUSG00000021969.9	E017	2.424877331446411	0.33423715385537395	0.00982617058795654	0.9210374008828819	NA	2.021854821561419	2.6841814853241317	2.5476497231952635	3.039938533615029	0.8182669353993545	0.6674848171003166	1.1778188280844937	chr14	58101032	58102977	1946	-	0	3	1	0	7	1	0	6	2	2	4	4	ENSMUST00000225955.2	Zdhhc20	zinc finger, DHHC domain containing 20 [Source:MGI Symbol;Acc:MGI:1923215]	14	protein_coding
ENSMUSG00000021969.9	E018	71.67696849446949	0.00884742933430626	0.20471868602331256	0.6509387180472956	0.8768794695381	13.537879999318022	14.562590629343134	13.494183737162373	14.136999603557726	0.21660551331832156	-0.00957756389392106	0.1284470318153943	chr14	58102978	58103098	121	-	55	59	67	53	73	97	131	47	85	71	79	70	c(""ENSMUST00000089473.5"", ""ENSMUST00000226057.2"", ""ENSMUST00000225955.2"")	Zdhhc20	zinc finger, DHHC domain containing 20 [Source:MGI Symbol;Acc:MGI:1923215]	14	protein_coding
ENSMUSG00000021969.9	E019	62.037698084737706	0.005605351874797119	1.5514753170662345	0.2129177762272992	0.5815167832304492	11.97692150111827	14.16104383347465	12.408106959668785	13.366877351689283	0.49539448579067713	0.10427329853689038	0.3242507457159709	chr14	58111350	58111453	104	-	40	51	50	38	74	76	118	51	78	68	68	60	c(""ENSMUST00000089473.5"", ""ENSMUST00000226057.2"", ""ENSMUST00000225955.2"")	Zdhhc20	zinc finger, DHHC domain containing 20 [Source:MGI Symbol;Acc:MGI:1923215]	14	protein_coding
ENSMUSG00000021969.9	E020	49.76860501251664	0.017206984362864112	1.4740532941702327	0.22470726249516032	0.5928205809828422	10.909036408343809	12.498308064191846	11.609894192448152	11.643748620723358	0.40028058900599905	0.18299897677313481	0.19156691908974643	chr14	58115890	58115916	27	-	27	53	37	32	67	66	92	43	57	57	50	40	c(""ENSMUST00000089473.5"", ""ENSMUST00000226057.2"", ""ENSMUST00000225955.2"")	Zdhhc20	zinc finger, DHHC domain containing 20 [Source:MGI Symbol;Acc:MGI:1923215]	14	protein_coding
ENSMUSG00000021969.9	E021	50.54771219757807	0.007841920106135243	1.7579174756245095	0.18488448330279306	0.5505420147767474	11.02604698620378	12.858780972173392	11.278043720680444	11.702213331838195	0.4529265873964583	0.066390732485333	0.17498036435708375	chr14	58127520	58127677	158	-	36	43	40	29	69	57	83	48	70	57	52	40	c(""ENSMUST00000089473.5"", ""ENSMUST00000226057.2"", ""ENSMUST00000225955.2"")	Zdhhc20	zinc finger, DHHC domain containing 20 [Source:MGI Symbol;Acc:MGI:1923215]	14	protein_coding
ENSMUSG00000021969.9	E022	19.701128945606715	0.008666639011432397	3.1477382513714076	0.07603228250912505	NA	6.589426563840405	8.767593048727178	6.772651662152825	7.081452825260584	0.8311415346400075	0.07965459651993712	0.20921031219831576	chr14	58127678	58127679	2	-	15	10	17	12	26	17	34	25	33	21	18	15	c(""ENSMUST00000089473.5"", ""ENSMUST00000226057.2"")	Zdhhc20	zinc finger, DHHC domain containing 20 [Source:MGI Symbol;Acc:MGI:1923215]	14	protein_coding
ENSMUSG00000021969.9	E023	18.292613645365403	0.011189665492783581	1.1882942771521527	0.2756738909773413	NA	6.431920705043424	8.285669929108536	6.389586004082588	7.08343659989869	0.736517595854111	-0.01916936760998844	0.2802657338262424	chr14	58127680	58127733	54	-	14	10	16	9	26	14	30	23	29	21	18	15	ENSMUST00000089473.5	Zdhhc20	zinc finger, DHHC domain containing 20 [Source:MGI Symbol;Acc:MGI:1923215]	14	protein_coding
ENSMUSG00000021972.15	E001	666.4967077487914	0.003984866426256551	1.824517978616484	0.17677642923121695	0.5409451862547391	39.2369992123721	38.04272190688761	38.068681302503194	39.09336900412195	-0.10796371351168688	-0.10559303547332277	-0.012867773653850278	chr14	65049049	65050868	1820	-	603	609	718	624	805	772	865	610	650	583	612	667	ENSMUST00000022544.14	Hmbox1	homeobox containing 1 [Source:MGI Symbol;Acc:MGI:2445066]	14	protein_coding
ENSMUSG00000021972.15	E002	80.89222781919804	0.006190211819012396	0.006750333088149318	0.9345191546444782	0.981501939611853	14.432764163295332	13.924878134349044	15.427771114952677	15.13711976512434	-0.10640417797978152	0.19862789356453536	0.14187771105613134	chr14	65052075	65052253	179	-	70	67	79	82	105	117	111	60	69	88	74	69	ENSMUST00000176386.2	Hmbox1	homeobox containing 1 [Source:MGI Symbol;Acc:MGI:2445066]	14	protein_coding
ENSMUSG00000021972.15	E003	60.54277182262865	0.0037560799256068063	0.21208689993778762	0.6451366074567793	0.8739684393003404	12.026493528458133	11.88420613194576	13.40476375410428	13.940480719012697	-0.03506000735380699	0.32046217849982295	0.43662287861642923	chr14	65054394	65054465	72	-	41	47	61	72	84	71	78	51	44	52	81	63	ENSMUST00000176386.2	Hmbox1	homeobox containing 1 [Source:MGI Symbol;Acc:MGI:2445066]	14	protein_coding
ENSMUSG00000021972.15	E004	113.43471676603662	0.007930788299271622	2.5261968558218086	0.11196979550908902	0.45017851066220615	17.93655537701801	16.548610799194066	16.87123924783303	18.015036923404722	-0.24245440368368687	-0.184473292753478	0.013190632166281802	chr14	65054466	65054585	120	-	109	96	134	110	130	125	159	103	82	99	134	100	c(""ENSMUST00000176386.2"", ""ENSMUST00000022544.14"")	Hmbox1	homeobox containing 1 [Source:MGI Symbol;Acc:MGI:2445066]	14	protein_coding
ENSMUSG00000021972.15	E005	58.25324462753405	0.004718294096802346	0.8038115326879449	0.3699562216117414	0.7178074237593626	12.46433266497614	12.367578507476054	13.155009360532986	12.137077580153559	-0.022992712702978757	0.1593501196423288	-0.07846999542393096	chr14	65059503	65059666	164	-	51	52	57	74	68	76	88	46	54	58	44	45	ENSMUST00000176386.2	Hmbox1	homeobox containing 1 [Source:MGI Symbol;Acc:MGI:2445066]	14	protein_coding
ENSMUSG00000021972.15	E006	33.74733516650824	0.005558357703225131	6.036455728819078	0.014013390154828111	NA	8.86172554312887	10.009151124605609	10.46114829765959	8.994562987148043	0.35590293760989233	0.48530352011000666	0.0434332507547639	chr14	65059667	65059745	79	-	26	24	30	39	45	53	56	28	38	33	23	24	c(""ENSMUST00000176386.2"", ""ENSMUST00000067843.10"", ""ENSMUST00000176128.8"")	Hmbox1	homeobox containing 1 [Source:MGI Symbol;Acc:MGI:2445066]	14	protein_coding
ENSMUSG00000021972.15	E007	115.74762752410321	0.011452863738624367	0.9083409900338495	0.3405549863781732	0.6970646980009978	16.975892324754753	18.127472368456367	17.60194483460316	17.441974590012492	0.19788208019499365	0.1090486358981746	0.0815267047638546	chr14	65059746	65060262	517	-	66	146	93	144	120	131	177	104	132	89	106	117	c(""ENSMUST00000067843.10"", ""ENSMUST00000176128.8"")	Hmbox1	homeobox containing 1 [Source:MGI Symbol;Acc:MGI:2445066]	14	protein_coding
ENSMUSG00000021972.15	E008	105.80845303822935	0.02370231059235563	0.35029240979145015	0.5539476506476222	0.8310716767878134	17.03158828185714	17.04778249480063	17.021293723896378	16.07793055252081	0.0028583477928112444	-0.0018183329802337056	-0.1729094154297055	chr14	65060263	65060613	351	-	71	149	87	132	130	106	188	74	109	52	111	103	c(""ENSMUST00000176832.8"", ""ENSMUST00000067843.10"", ""ENSMUST00000176128.8"")	Hmbox1	homeobox containing 1 [Source:MGI Symbol;Acc:MGI:2445066]	14	protein_coding
ENSMUSG00000021972.15	E009	42.68116178664605	0.03079858764908332	0.2584495355698664	0.6111873509806525	NA	11.148846880100763	11.174133072799847	10.857897852355038	10.089627751129044	0.0066561562049471945	-0.07765325648088339	-0.2928010723722023	chr14	65060614	65060617	4	-	32	57	39	35	67	47	88	28	41	19	51	32	c(""ENSMUST00000067843.10"", ""ENSMUST00000176128.8"")	Hmbox1	homeobox containing 1 [Source:MGI Symbol;Acc:MGI:2445066]	14	protein_coding
ENSMUSG00000021972.15	E010	117.36652255902102	0.0022963013960428597	0.001291703747028805	0.9713299775776865	0.99254323059379	17.92554411982958	17.502108869274025	17.669545092947104	17.45078727878608	-0.07213061467110826	-0.043419907697468396	-0.0809811806295313	chr14	65060618	65061147	530	-	106	129	104	126	127	149	180	93	112	89	115	108	c(""ENSMUST00000067843.10"", ""ENSMUST00000176128.8"", ""ENSMUST00000177326.8"")	Hmbox1	homeobox containing 1 [Source:MGI Symbol;Acc:MGI:2445066]	14	protein_coding
ENSMUSG00000021972.15	E011	15.676957882545441	0.021394188916722175	0.516636610585266	0.47227994521385885	NA	6.728087817606578	6.598462062739159	6.032242640452978	6.892348732182214	-0.05649955365512449	-0.31688609116093014	0.07007244331506435	chr14	65062508	65062747	240	-	13	9	24	14	14	17	18	13	21	10	21	16	ENSMUST00000175744.8	Hmbox1	homeobox containing 1 [Source:MGI Symbol;Acc:MGI:2445066]	14	protein_coding
ENSMUSG00000021972.15	E012	16.36822442853832	0.03982201876415167	2.2667946950605256e-5	0.9962012167488833	NA	6.285381012671991	6.418412064235568	6.903848704886315	7.119995692459142	0.0607906229718429	0.27253004501713063	0.3621233887842492	chr14	65062748	65062754	7	-	13	8	19	18	19	22	10	15	23	14	23	13	c(""ENSMUST00000175744.8"", ""ENSMUST00000177326.8"")	Hmbox1	homeobox containing 1 [Source:MGI Symbol;Acc:MGI:2445066]	14	protein_coding
ENSMUSG00000021972.15	E013	16.630359351130036	0.02310545764211282	0.16681067914734626	0.6829619533347584	NA	5.965344123670533	6.627972609940983	7.017442021296787	7.326430404419085	0.30569325424534455	0.471574657233373	0.5968441770810351	chr14	65062755	65062787	33	-	12	9	15	19	21	21	14	15	23	14	26	13	c(""ENSMUST00000175744.8"", ""ENSMUST00000176489.8"", ""ENSMUST00000177326.8"")	Hmbox1	homeobox containing 1 [Source:MGI Symbol;Acc:MGI:2445066]	14	protein_coding
ENSMUSG00000021972.15	E014	15.106206608678029	0.029426508853002672	0.006010739842537305	0.9382027528066625	NA	5.453134591573118	6.413811181571347	6.361945527025256	7.457315241656701	0.4706089001041436	0.4470407312429896	0.9086249858145057	chr14	65062788	65062819	32	-	11	8	11	17	20	13	17	10	22	13	29	13	c(""ENSMUST00000175905.8"", ""ENSMUST00000175744.8"", ""ENSMUST00000176489.8"", ""ENSMUST00000177326.8"")	Hmbox1	homeobox containing 1 [Source:MGI Symbol;Acc:MGI:2445066]	14	protein_coding
ENSMUSG00000021972.15	E015	5.204979952990772	0.0713993651335892	0.15351049889878254	0.6952029219375719	NA	2.974759122376369	4.339881130565729	3.3609602736420214	4.393244193456326	1.0918834181385049	0.3527203536230541	1.1272445839491732	chr14	65062820	65063049	230	-	1	2	6	3	6	5	5	6	11	4	11	4	ENSMUST00000175905.8	Hmbox1	homeobox containing 1 [Source:MGI Symbol;Acc:MGI:2445066]	14	protein_coding
ENSMUSG00000021972.15	E016	82.2385635027712	0.003763382974416013	1.2013163038573111	0.27305875021533427	0.6411030331328215	15.383967251841241	14.37091453229064	14.506938976152952	14.915756880847425	-0.20290663299030332	-0.17489562157992022	-0.09217113544433797	chr14	65063050	65063141	92	-	88	91	67	84	93	90	99	69	86	71	77	77	c(""ENSMUST00000067843.10"", ""ENSMUST00000175744.8"", ""ENSMUST00000176489.8"", ""ENSMUST00000176832.8"", ""ENSMUST00000022544.14"", ""ENSMUST00000175905.8"", ""ENSMUST00000176128.8"", ""ENSMUST00000177326.8"")	Hmbox1	homeobox containing 1 [Source:MGI Symbol;Acc:MGI:2445066]	14	protein_coding
ENSMUSG00000021972.15	E017	34.63983268683429	0.004231333384349297	0.5764097160115682	0.44772304863106444	NA	10.080544040637818	9.044510520931794	9.925090566756296	9.778422393185735	-0.3171116773593905	-0.04550066674751729	-0.08906924653178461	chr14	65063142	65063144	3	-	28	40	36	40	45	38	40	23	36	27	37	31	c(""ENSMUST00000176128.8"", ""ENSMUST00000022544.14"", ""ENSMUST00000176489.8"", ""ENSMUST00000175905.8"")	Hmbox1	homeobox containing 1 [Source:MGI Symbol;Acc:MGI:2445066]	14	protein_coding
ENSMUSG00000021972.15	E018	79.29173100995725	0.011243091408011241	0.2562093370566174	0.6127364339765321	0.860115152684874	15.173361137171085	13.948855480358745	14.67230354032499	14.374627380849716	-0.2503082718428331	-0.10004339043109578	-0.16100860040538478	chr14	65064221	65064316	96	-	86	91	61	103	98	70	97	71	71	58	71	80	c(""ENSMUST00000067843.10"", ""ENSMUST00000175744.8"", ""ENSMUST00000176832.8"", ""ENSMUST00000022544.14"", ""ENSMUST00000175905.8"", ""ENSMUST00000176128.8"", ""ENSMUST00000177326.8"")	Hmbox1	homeobox containing 1 [Source:MGI Symbol;Acc:MGI:2445066]	14	protein_coding
ENSMUSG00000021972.15	E019	71.79973755606301	0.003082980277829439	0.43088801474169713	0.5115535343742299	0.8083739951307934	14.061917444766863	13.465204540471518	14.550566081387103	13.377449197717226	-0.1285806968235068	0.10151309764682903	-0.14794412076487173	chr14	65066035	65066117	83	-	63	73	69	100	90	78	95	66	62	53	60	67	c(""ENSMUST00000067843.10"", ""ENSMUST00000175744.8"", ""ENSMUST00000176489.8"", ""ENSMUST00000176832.8"", ""ENSMUST00000022544.14"", ""ENSMUST00000175905.8"", ""ENSMUST00000176128.8"", ""ENSMUST00000177326.8"")	Hmbox1	homeobox containing 1 [Source:MGI Symbol;Acc:MGI:2445066]	14	protein_coding
ENSMUSG00000021972.15	E020	95.56373085454824	0.0041426655930926716	0.04325185257988551	0.8352517690904452	0.9502025997456559	16.447147775073688	15.771997329351592	16.143671173425062	15.406429998169813	-0.12552522617084083	-0.055820038338358025	-0.19559230985073572	chr14	65089334	65089487	154	-	77	96	111	117	104	111	124	78	106	69	71	101	c(""ENSMUST00000067843.10"", ""ENSMUST00000175744.8"", ""ENSMUST00000176489.8"", ""ENSMUST00000176832.8"", ""ENSMUST00000022544.14"", ""ENSMUST00000175905.8"", ""ENSMUST00000176128.8"", ""ENSMUST00000177326.8"")	Hmbox1	homeobox containing 1 [Source:MGI Symbol;Acc:MGI:2445066]	14	protein_coding
ENSMUSG00000021972.15	E021	80.17021614509162	0.009566663145488555	8.497410064194355e-4	0.9767447053209362	0.9940365184659937	15.334545349341454	14.875593495990898	14.380684500172478	14.027601359894646	-0.09059896174190563	-0.19128208407551295	-0.265126078407417	chr14	65098965	65099075	111	-	64	86	96	89	76	96	114	59	100	54	55	90	c(""ENSMUST00000067843.10"", ""ENSMUST00000175744.8"", ""ENSMUST00000176489.8"", ""ENSMUST00000176832.8"", ""ENSMUST00000022544.14"", ""ENSMUST00000175905.8"", ""ENSMUST00000176128.8"", ""ENSMUST00000177326.8"")	Hmbox1	homeobox containing 1 [Source:MGI Symbol;Acc:MGI:2445066]	14	protein_coding
ENSMUSG00000021972.15	E022	1.7091889402130447	0.12857636241559295	0.3402289870406321	0.5596970760805373	NA	2.214186822160528	2.6247403297621474	2.011655071171475	1.743938410882805	0.49121699161440147	-0.27696959472447236	-0.6892506565726244	chr14	65121198	65125023	3826	-	0	2	3	1	1	3	1	2	5	0	1	2	ENSMUST00000176657.2	Hmbox1	homeobox containing 1 [Source:MGI Symbol;Acc:MGI:2445066]	14	protein_coding
ENSMUSG00000021972.15	E023	80.42115352312182	0.004944891296472256	0.004783176300264813	0.9448618553601151	0.9847777637960088	15.083266480015567	15.123215922364935	14.12430594865532	14.357564490930955	0.007886493362411429	-0.195444426537267	-0.14678083445097379	chr14	65125024	65125109	86	-	69	86	82	72	79	102	112	64	106	66	65	77	c(""ENSMUST00000176657.2"", ""ENSMUST00000067843.10"", ""ENSMUST00000175744.8"", ""ENSMUST00000176489.8"", ""ENSMUST00000176832.8"", ""ENSMUST00000022544.14"", ""ENSMUST00000175905.8"", ""ENSMUST00000176128.8"", ""ENSMUST00000177326.8"")	Hmbox1	homeobox containing 1 [Source:MGI Symbol;Acc:MGI:2445066]	14	protein_coding
ENSMUSG00000021972.15	E024	151.14388069573533	0.0022662503831999206	0.061751152813712906	0.8037492779551171	0.938610772599821	20.067417638693954	20.79074993806246	19.054256615754042	19.66986085673112	0.10836941382225795	-0.15780107727773718	-0.06105049998939993	chr14	65134099	65134575	477	-	133	149	148	147	162	162	243	125	184	99	137	166	c(""ENSMUST00000176657.2"", ""ENSMUST00000067843.10"", ""ENSMUST00000175744.8"", ""ENSMUST00000176489.8"", ""ENSMUST00000176832.8"", ""ENSMUST00000022544.14"", ""ENSMUST00000175905.8"", ""ENSMUST00000176128.8"", ""ENSMUST00000177326.8"")	Hmbox1	homeobox containing 1 [Source:MGI Symbol;Acc:MGI:2445066]	14	protein_coding
ENSMUSG00000021972.15	E025	53.26598297538516	0.007305349742829782	0.34335856609476423	0.5578969796001985	0.8330660451124828	11.86557364765521	13.069786768571618	11.387329883759364	11.939482143350602	0.28525042600220196	-0.12105518120331293	0.01828862925209407	chr14	65140688	65140715	28	-	39	54	52	46	73	44	99	57	55	35	46	62	c(""ENSMUST00000176657.2"", ""ENSMUST00000067843.10"", ""ENSMUST00000175744.8"", ""ENSMUST00000176489.8"", ""ENSMUST00000176832.8"", ""ENSMUST00000022544.14"", ""ENSMUST00000175905.8"", ""ENSMUST00000176128.8"", ""ENSMUST00000177326.8"")	Hmbox1	homeobox containing 1 [Source:MGI Symbol;Acc:MGI:2445066]	14	protein_coding
ENSMUSG00000021972.15	E026	58.40870900568237	0.006435168412957323	1.0079494050479525	0.3153945997487222	0.6759619621316504	12.262251177135909	13.601577321445248	12.229438943188256	12.426460500936741	0.3064149454302907	-0.007901072427114464	0.03923958895719171	chr14	65140716	65140767	52	-	43	57	55	46	86	57	108	60	61	41	51	63	c(""ENSMUST00000176657.2"", ""ENSMUST00000067843.10"", ""ENSMUST00000175744.8"", ""ENSMUST00000176489.8"", ""ENSMUST00000176832.8"", ""ENSMUST00000022544.14"", ""ENSMUST00000176128.8"", ""ENSMUST00000175905.8"")	Hmbox1	homeobox containing 1 [Source:MGI Symbol;Acc:MGI:2445066]	14	protein_coding
ENSMUSG00000021972.15	E027	60.24693503839048	0.008812762537894932	1.001529091398453	0.3169407951716501	0.6772879785483008	12.219409187939974	13.388914337835416	12.90456061521418	12.818015148960455	0.27005368774266536	0.1610489280358438	0.14116252931080098	chr14	65187026	65187081	56	-	41	60	53	54	97	60	112	55	56	47	57	61	c(""ENSMUST00000176657.2"", ""ENSMUST00000067843.10"", ""ENSMUST00000175744.8"", ""ENSMUST00000176489.8"", ""ENSMUST00000176832.8"", ""ENSMUST00000022544.14"", ""ENSMUST00000176128.8"", ""ENSMUST00000175905.8"")	Hmbox1	homeobox containing 1 [Source:MGI Symbol;Acc:MGI:2445066]	14	protein_coding
ENSMUSG00000021972.15	E028	52.26084147462659	0.013328106857542474	0.9834217510020835	0.32135548852094287	0.6808698453296549	11.07859112205142	12.591378124442429	12.016611332630674	12.15500015371083	0.3768907866660438	0.23909054469785307	0.27283694270294845	chr14	65187082	65187296	215	-	35	49	42	52	86	44	98	55	44	42	54	52	c(""ENSMUST00000176657.2"", ""ENSMUST00000067843.10"", ""ENSMUST00000175744.8"", ""ENSMUST00000176489.8"", ""ENSMUST00000022544.14"", ""ENSMUST00000176128.8"", ""ENSMUST00000175905.8"")	Hmbox1	homeobox containing 1 [Source:MGI Symbol;Acc:MGI:2445066]	14	protein_coding
ENSMUSG00000021972.15	E029	9.136123883690283	0.0281723093785645	0.41493799426615396	0.5194737553690995	NA	4.444550683529542	4.827311094767069	5.603736484182576	5.241918214872172	0.23911706214591089	0.6711729222917193	0.47775238382439333	chr14	65187297	65187299	3	-	5	6	9	8	9	22	12	7	9	9	8	10	c(""ENSMUST00000022544.14"", ""ENSMUST00000175744.8"", ""ENSMUST00000176128.8"")	Hmbox1	homeobox containing 1 [Source:MGI Symbol;Acc:MGI:2445066]	14	protein_coding
ENSMUSG00000021972.15	E030	7.516041927151796	0.032263895663364385	0.813968191076043	0.3669496484682743	NA	3.5784739888780734	4.389773282766356	5.162285603526385	5.044098266847911	0.5909750463726748	1.060266914807738	0.9931839794227768	chr14	65187300	65187305	6	-	1	6	6	8	7	18	8	7	8	8	8	9	c(""ENSMUST00000175744.8"", ""ENSMUST00000176128.8"")	Hmbox1	homeobox containing 1 [Source:MGI Symbol;Acc:MGI:2445066]	14	protein_coding
ENSMUSG00000021972.15	E031	5.683588895216341	0.09126763472146553	2.6214912732519053	0.10542531944781178	NA	2.808122028762952	4.403159918259291	4.513314203584585	3.924875985087027	1.300307065372464	1.3718113186707086	0.9676779110337641	chr14	65187306	65187320	15	-	1	5	2	8	2	15	8	7	8	7	3	5	ENSMUST00000176128.8	Hmbox1	homeobox containing 1 [Source:MGI Symbol;Acc:MGI:2445066]	14	protein_coding
ENSMUSG00000021973.10	E001	2018.5825423366068	0.0033970865891695674	3.669180990060852	0.0554274142658168	0.33550844015990894	60.41870186446263	57.31256183714321	58.52081946985439	58.82397798922922	-0.22297368553592456	-0.13564817216990654	-0.11385892244223861	chr14	58153718	58154832	1115	-	1492	1818	1962	2099	2754	2265	2606	1934	1793	1814	2044	2170	c(""ENSMUST00000022543.10"", ""ENSMUST00000225961.2"")	Micu2	mitochondrial calcium uptake 2 [Source:MGI Symbol;Acc:MGI:1915764]	14	protein_coding
ENSMUSG00000021973.10	E002	939.7879193091408	0.0015238437609140921	0.2314543694827762	0.6304475261230011	0.8675129518654041	45.22879410981574	43.95763774497412	44.40433687545618	44.02524882959787	-0.1050133985474897	-0.0679086600241785	-0.0993829623700524	chr14	58156280	58156437	158	-	614	836	931	1054	1197	1100	1357	944	815	771	954	1024	c(""ENSMUST00000022543.10"", ""ENSMUST00000225961.2"")	Micu2	mitochondrial calcium uptake 2 [Source:MGI Symbol;Acc:MGI:1915764]	14	protein_coding
ENSMUSG00000021973.10	E003	744.019600770514	0.0028543488564807635	1.3366372781878795	0.24762786264986222	0.6166473241140836	41.398331546259726	39.799628298106626	40.09055674545124	40.47533462841888	-0.1399319122529903	-0.11420182888232766	-0.0803564659536029	chr14	58156801	58156909	109	-	508	681	714	862	884	840	1068	737	631	603	766	863	c(""ENSMUST00000022543.10"", ""ENSMUST00000225961.2"")	Micu2	mitochondrial calcium uptake 2 [Source:MGI Symbol;Acc:MGI:1915764]	14	protein_coding
ENSMUSG00000021973.10	E004	28.05010955216346	0.009255535222009838	0.9785729510148258	0.3225513756864254	NA	9.767083507384768	8.724936923746313	8.199454091552369	8.435351324134572	-0.3296454347319058	-0.5107623752303425	-0.42809076455316575	chr14	58156910	58157389	480	-	18	34	32	34	33	20	42	26	26	26	30	21	ENSMUST00000225961.2	Micu2	mitochondrial calcium uptake 2 [Source:MGI Symbol;Acc:MGI:1915764]	14	protein_coding
ENSMUSG00000021973.10	E005	459.69905724396756	0.0017116776994125027	2.374462436156932	0.12333404690930792	0.4683602045774137	33.86486942348181	32.85819839932617	32.17087260444379	33.244099661662744	-0.10087945670654008	-0.17107827208737092	-0.06194285525948651	chr14	58161397	58161402	6	-	324	425	424	486	555	502	663	465	413	413	448	531	ENSMUST00000022543.10	Micu2	mitochondrial calcium uptake 2 [Source:MGI Symbol;Acc:MGI:1915764]	14	protein_coding
ENSMUSG00000021973.10	E006	662.932514785078	0.001059638182720786	0.807807367962198	0.3687692980520362	0.7169598824755344	38.92676318262974	38.560330975974324	37.973881842645326	38.845595128838724	-0.03306483305939345	-0.08642254786712122	-0.007306269041286839	chr14	58161403	58161568	166	-	434	610	590	690	836	755	974	662	613	584	681	748	c(""ENSMUST00000022543.10"", ""ENSMUST00000224607.2"")	Micu2	mitochondrial calcium uptake 2 [Source:MGI Symbol;Acc:MGI:1915764]	14	protein_coding
ENSMUSG00000021973.10	E007	545.5929765175406	0.0019359947676599217	0.004650265861414482	0.9456321123502752	0.9849993226489162	35.388642748208866	36.02350883174401	34.88495792605006	35.93457476734851	0.060582709584306116	-0.048614387597393005	0.05214156507919654	chr14	58164654	58164751	98	-	318	532	454	510	664	696	820	548	542	485	593	592	c(""ENSMUST00000022543.10"", ""ENSMUST00000224607.2"")	Micu2	mitochondrial calcium uptake 2 [Source:MGI Symbol;Acc:MGI:1915764]	14	protein_coding
ENSMUSG00000021973.10	E008	3.625848618237993	0.13173826581850065	0.11711215029583855	0.7321879496999016	NA	3.24950358214312	3.1319292236047573	3.33618712889799	2.7501113589528643	-0.10649462271687371	0.07608285088437805	-0.48209422629707666	chr14	58169694	58169694	1	-	5	3	1	8	3	3	5	6	1	5	2	1	ENSMUST00000224984.2	Micu2	mitochondrial calcium uptake 2 [Source:MGI Symbol;Acc:MGI:1915764]	14	protein_coding
ENSMUSG00000021973.10	E009	571.6999035113463	0.0019191532869340807	0.008432055734715505	0.926836106955836	0.979075738903269	36.11523525555717	36.297147465814206	36.191337336806754	36.540694356975564	0.017190318947523764	0.007198822233194235	0.04011129147782988	chr14	58169695	58169760	66	-	321	536	513	570	681	786	896	564	497	488	633	618	c(""ENSMUST00000022543.10"", ""ENSMUST00000224984.2"", ""ENSMUST00000224607.2"")	Micu2	mitochondrial calcium uptake 2 [Source:MGI Symbol;Acc:MGI:1915764]	14	protein_coding
ENSMUSG00000021973.10	E010	1.2461580901714415	0.4397593989780843	0.03776076904085812	0.8459243056847613	NA	2.7870668044882763	1.3051099041485514	1.7587201857753598	1.3607233053990626	-2.190439275482546	-1.329435050151947	-2.070002953840039	chr14	58170164	58170186	23	-	0	0	7	1	2	1	0	1	1	0	2	0	ENSMUST00000224984.2	Micu2	mitochondrial calcium uptake 2 [Source:MGI Symbol;Acc:MGI:1915764]	14	protein_coding
ENSMUSG00000021973.10	E011	0.5177574237473411	0.5803084269734864	3.3515110599526565	0.06714335205637012	NA	2.1132197359015095	0.0355649905874742	0.03451435059768926	1.3556795964241104	-11.786629698908516	-11.873152598750723	-1.281410660598973	chr14	58176073	58176139	67	-	0	0	4	0	0	0	0	0	0	0	1	1	ENSMUST00000224607.2	Micu2	mitochondrial calcium uptake 2 [Source:MGI Symbol;Acc:MGI:1915764]	14	protein_coding
ENSMUSG00000021973.10	E012	532.3009720345825	0.0013426160331344126	0.6615461765586588	0.4160146149695056	0.7504136538432926	34.8449052364149	35.52176575336726	35.23761936982237	35.22010466528417	0.06526812600397669	0.03797716055172806	0.03628985267640772	chr14	58181045	58181127	83	-	317	468	471	539	637	736	863	532	464	455	578	560	c(""ENSMUST00000022543.10"", ""ENSMUST00000224984.2"", ""ENSMUST00000224607.2"")	Micu2	mitochondrial calcium uptake 2 [Source:MGI Symbol;Acc:MGI:1915764]	14	protein_coding
ENSMUSG00000021973.10	E013	412.1528019070181	0.0012788294909688298	0.14507114515066633	0.7032907634933023	0.9003058865118149	31.61730807795169	31.417745484030107	31.733182768453375	31.353430828094588	-0.0208642787712936	0.012068978269123676	-0.027609805906820384	chr14	58182842	58182843	2	-	248	359	396	441	489	568	637	400	358	343	451	423	c(""ENSMUST00000022543.10"", ""ENSMUST00000224984.2"", ""ENSMUST00000224607.2"")	Micu2	mitochondrial calcium uptake 2 [Source:MGI Symbol;Acc:MGI:1915764]	14	protein_coding
ENSMUSG00000021973.10	E014	513.9929996986033	0.0013615714812876222	0.7489010875232225	0.38682437613173265	0.7297356419890182	34.486877033953135	34.649461812804475	35.0545367174354	34.490757121967704	0.015876331260695764	0.055200683987626675	3.7951545012582244e-4	chr14	58182844	58182889	46	-	299	443	485	547	610	730	778	538	432	441	554	521	c(""ENSMUST00000022543.10"", ""ENSMUST00000225116.2"", ""ENSMUST00000224607.2"", ""ENSMUST00000224984.2"")	Micu2	mitochondrial calcium uptake 2 [Source:MGI Symbol;Acc:MGI:1915764]	14	protein_coding
ENSMUSG00000021973.10	E015	557.4304336964403	0.0013824842713902753	0.6260349430210681	0.42881346393359887	0.7587024797272384	35.81838318946359	35.82242116560077	36.272281966403895	35.584543548894146	3.8445351830951324e-4	0.043026577512822684	-0.0223159818387213	chr14	58191593	58191651	59	-	347	470	523	616	668	759	859	590	445	505	583	541	c(""ENSMUST00000022543.10"", ""ENSMUST00000225116.2"", ""ENSMUST00000224607.2"", ""ENSMUST00000224984.2"")	Micu2	mitochondrial calcium uptake 2 [Source:MGI Symbol;Acc:MGI:1915764]	14	protein_coding
ENSMUSG00000021973.10	E016	473.90415025891207	0.0019263196922308492	0.8876596091269562	0.3461123205765503	0.7013328695534096	33.008265969719844	33.346938989793	34.06027159470135	33.401283360213654	0.03407514861091698	0.10502438589993979	0.03951919107997881	chr14	58191652	58191668	17	-	292	378	437	512	582	670	709	527	364	431	505	469	c(""ENSMUST00000022543.10"", ""ENSMUST00000224984.2"", ""ENSMUST00000225116.2"")	Micu2	mitochondrial calcium uptake 2 [Source:MGI Symbol;Acc:MGI:1915764]	14	protein_coding
ENSMUSG00000021973.10	E017	508.17894499009054	0.002870208643034973	1.1469273620355693	0.2841932852447105	0.6499032322871611	33.5173022200114	34.990558931249836	34.59507479828059	34.7199505605179	0.14483207069995707	0.10639205809470553	0.11856351612829563	chr14	58192456	58192487	32	-	300	392	456	516	601	714	764	607	415	479	563	494	c(""ENSMUST00000022543.10"", ""ENSMUST00000224984.2"", ""ENSMUST00000225116.2"")	Micu2	mitochondrial calcium uptake 2 [Source:MGI Symbol;Acc:MGI:1915764]	14	protein_coding
ENSMUSG00000021973.10	E018	1.1533666334730173	0.2535064392127745	0.6217703879363512	0.43039015864707514	NA	1.0729300211962851	2.0021274612596898	1.9547728424884667	1.9506511236567974	1.8005619696543569	1.7314564987449053	1.7253626965979953	chr14	58192488	58192671	184	-	0	1	0	0	1	4	3	2	0	3	1	0	ENSMUST00000225116.2	Micu2	mitochondrial calcium uptake 2 [Source:MGI Symbol;Acc:MGI:1915764]	14	protein_coding
ENSMUSG00000021973.10	E019	808.9445551632696	0.0018277404607326662	4.104365562427006	0.0427726364172204	0.3015852128729253	40.735873709338506	42.2771286549512	42.42793264814007	41.68574745350023	0.13302150534305923	0.1458730926111791	0.0823471365791999	chr14	58209108	58209246	139	-	487	692	648	812	1072	1121	1207	903	711	770	866	748	c(""ENSMUST00000022543.10"", ""ENSMUST00000224984.2"")	Micu2	mitochondrial calcium uptake 2 [Source:MGI Symbol;Acc:MGI:1915764]	14	protein_coding
ENSMUSG00000021973.10	E020	623.9352544163996	0.004872114210163586	2.4946625055389404	0.11423286176043226	0.4539477257915182	36.44813733698794	38.23834408141239	38.15152764084023	37.4092016250478	0.16562217746773733	0.15771333861879633	0.089587028351092	chr14	58236487	58236655	169	-	363	553	482	587	827	909	926	700	575	596	701	530	c(""ENSMUST00000022543.10"", ""ENSMUST00000224984.2"")	Micu2	mitochondrial calcium uptake 2 [Source:MGI Symbol;Acc:MGI:1915764]	14	protein_coding
ENSMUSG00000021973.10	E021	391.3041436261315	0.006240353409035415	2.723546938400318	0.09887807135737164	0.4278807141029267	29.247986473593926	31.74054298357086	31.095363262147373	30.84967960911824	0.267386970634238	0.1997693763275592	0.17373956213706165	chr14	58236656	58236719	64	-	231	347	261	356	533	552	620	443	364	364	465	339	ENSMUST00000022543.10	Micu2	mitochondrial calcium uptake 2 [Source:MGI Symbol;Acc:MGI:1915764]	14	protein_coding
ENSMUSG00000021974.16	E001	2.4678545377226646	0.07458531174839834	0.05435138997421518	0.8156574738962197	NA	1.7580569522970393	2.5139305545181685	2.678133936549827	3.3028631135343858	1.0326111063360681	1.2153586181188072	1.821129436527595	chr14	58308004	58308104	101	+	3	0	0	3	4	2	6	0	1	3	4	5	ENSMUST00000165526.9	Fgf9	fibroblast growth factor 9 [Source:MGI Symbol;Acc:MGI:104723]	14	protein_coding
ENSMUSG00000021974.16	E002	82.40327867821787	0.01110200938752994	3.206903357977353e-4	0.9857123834599012	0.9964316033147841	14.888490969124362	14.291929363008819	15.608740667905082	14.731110439225091	-0.12166477621419336	0.14094280078452393	-0.03164557294184611	chr14	58310143	58310789	647	+	58	95	72	105	104	106	136	62	36	78	85	82	ENSMUST00000022545.14	Fgf9	fibroblast growth factor 9 [Source:MGI Symbol;Acc:MGI:104723]	14	protein_coding
ENSMUSG00000021974.16	E003	2.1503784073176377	0.12227624865562321	0.06946606916338283	0.7921157744099471	NA	2.4813855700633383	1.8941377937447896	2.84994133174429	2.342054120646921	-0.7797544592937962	0.3999894584939949	-0.16688561127160328	chr14	58312572	58312823	252	+	3	0	3	6	2	2	4	0	0	2	3	1	ENSMUST00000074654.12	Fgf9	fibroblast growth factor 9 [Source:MGI Symbol;Acc:MGI:104723]	14	protein_coding
ENSMUSG00000021974.16	E004	10.393741304433522	0.11338641108723636	0.022140076507838558	0.8817150660583063	NA	4.864488348238808	6.1446804011629155	4.574036403920545	5.919060939888155	0.6770878752537959	-0.1782218029701892	0.5685715855086215	chr14	58313964	58314120	157	+	0	10	14	10	5	11	22	11	9	6	23	10	ENSMUST00000166770.2	Fgf9	fibroblast growth factor 9 [Source:MGI Symbol;Acc:MGI:104723]	14	protein_coding
ENSMUSG00000021974.16	E005	65.31523847402497	0.003150631377915813	0.08664758326614219	0.768483122677402	0.9248449432268255	13.408057861432482	13.272508361544354	13.620781984779057	13.03585227716816	-0.030081912562812008	0.04663210172158028	-0.08330870402587465	chr14	58320658	58320761	104	+	52	62	67	75	86	78	110	45	42	52	77	62	c(""ENSMUST00000074654.12"", ""ENSMUST00000022545.14"", ""ENSMUST00000165526.9"", ""ENSMUST00000166770.2"")	Fgf9	fibroblast growth factor 9 [Source:MGI Symbol;Acc:MGI:104723]	14	protein_coding
ENSMUSG00000021974.16	E006	69.24833383589633	0.0028860042432974063	1.189937536949003	0.275342156185642	0.6427753733915108	14.177895659893537	13.364731445486797	13.569355409811223	13.688239729574533	-0.17515146157913364	-0.13014544250794913	-0.10429204112217061	chr14	58346790	58346849	60	+	59	67	77	79	86	72	116	46	38	63	79	69	c(""ENSMUST00000074654.12"", ""ENSMUST00000022545.14"", ""ENSMUST00000165526.9"", ""ENSMUST00000166770.2"")	Fgf9	fibroblast growth factor 9 [Source:MGI Symbol;Acc:MGI:104723]	14	protein_coding
ENSMUSG00000021974.16	E007	198.79939750418714	0.0018320918911238074	0.012651390241074978	0.9104440961490273	0.97378505155913	22.39229415422014	22.818932241446916	22.452457035242745	22.846383360890556	0.05849079317719763	0.008306205282603507	0.06222184237653394	chr14	58346850	58347631	782	+	174	159	195	226	236	217	318	157	138	212	192	212	c(""ENSMUST00000074654.12"", ""ENSMUST00000022545.14"", ""ENSMUST00000165526.9"")	Fgf9	fibroblast growth factor 9 [Source:MGI Symbol;Acc:MGI:104723]	14	protein_coding
ENSMUSG00000021974.16	E008	217.19036147912635	0.008261589512165438	0.2718155640819475	0.6021164687462277	0.855023489581385	23.640084960589263	24.08598079582896	23.21161077371859	23.341444986140758	0.05835888367862552	-0.05696985658106346	-0.039612782186951634	chr14	58347632	58350177	2546	+	186	173	234	219	265	246	316	185	187	243	215	182	ENSMUST00000165526.9	Fgf9	fibroblast growth factor 9 [Source:MGI Symbol;Acc:MGI:104723]	14	protein_coding
ENSMUSG00000021975.10	E001	4.687221495546941	0.11891458328874113	0.9100441927407701	0.3401026933563702	NA	3.9601504158626426	2.839476714061533	3.7453851214431495	3.7825066328024093	-0.9614767550179641	-0.16123333007310992	-0.1327169752601236	chr14	65187494	65187750	257	+	4	2	9	11	5	2	7	2	1	2	6	6	c(""ENSMUST00000239450.2"", ""ENSMUST00000043914.8"")	Ints9	integrator complex subunit 9 [Source:MGI Symbol;Acc:MGI:1098533]	14	protein_coding
ENSMUSG00000021975.10	E002	6.711842399077768	0.23880059732540343	0.16240093673232536	0.6869555841165128	NA	4.419516083293601	4.461404412597517	4.647494581317304	3.6166308156160625	0.027297935604590595	0.14556792339212832	-0.5798526497857712	chr14	65187751	65187761	11	+	3	4	12	18	8	1	15	3	7	0	7	6	c(""ENSMUST00000239450.2"", ""ENSMUST00000224593.2"", ""ENSMUST00000043914.8"")	Ints9	integrator complex subunit 9 [Source:MGI Symbol;Acc:MGI:1098533]	14	protein_coding
ENSMUSG00000021975.10	E003	34.286840363082206	0.0051622983259895	2.980509900247853	0.08427271935147142	NA	9.91398775800404	10.095673388223389	10.084366782574463	8.516687553583509	0.05316871640403509	0.0498871518306192	-0.443797338088344	chr14	65187762	65187816	55	+	18	40	37	42	44	50	48	39	37	17	27	27	c(""ENSMUST00000239450.2"", ""ENSMUST00000224593.2"", ""ENSMUST00000043914.8"", ""ENSMUST00000225790.2"")	Ints9	integrator complex subunit 9 [Source:MGI Symbol;Acc:MGI:1098533]	14	protein_coding
ENSMUSG00000021975.10	E004	60.14935125569552	0.0035253672965327503	8.463174905442344	0.0036240870889900027	0.10703421601779431	12.412660956317296	13.672427649394606	13.342060272568915	11.522873974902012	0.28585251785114885	0.21339282631107803	-0.219124120946935	chr14	65217571	65217698	128	+	34	60	56	69	87	85	98	82	51	38	47	46	c(""ENSMUST00000239450.2"", ""ENSMUST00000224593.2"", ""ENSMUST00000043914.8"", ""ENSMUST00000225790.2"")	Ints9	integrator complex subunit 9 [Source:MGI Symbol;Acc:MGI:1098533]	14	protein_coding
ENSMUSG00000021975.10	E005	65.01021336542233	0.004929666091637017	10.784579316519427	0.0010234916231846728	0.06253594985313947	12.45508515096222	14.56338355059438	13.728272709370316	12.108356426570282	0.4632443401755797	0.2878690493731826	-0.08326300562372513	chr14	65223752	65223812	61	+	37	63	51	66	94	96	102	91	69	40	55	50	c(""ENSMUST00000239450.2"", ""ENSMUST00000224593.2"", ""ENSMUST00000043914.8"", ""ENSMUST00000225790.2"")	Ints9	integrator complex subunit 9 [Source:MGI Symbol;Acc:MGI:1098533]	14	protein_coding
ENSMUSG00000021975.10	E006	66.79931034667761	0.006398387261223784	7.517896897969365	0.0061088961032075865	0.13431907373588	12.322263072426153	14.555235299556898	13.888337453506708	12.857785325675025	0.49320997761264174	0.3538799533240322	0.1255980443823086	chr14	65227981	65228043	63	+	32	62	54	71	95	96	98	89	74	44	66	54	c(""ENSMUST00000239450.2"", ""ENSMUST00000224593.2"", ""ENSMUST00000043914.8"", ""ENSMUST00000225790.2"")	Ints9	integrator complex subunit 9 [Source:MGI Symbol;Acc:MGI:1098533]	14	protein_coding
ENSMUSG00000021975.10	E007	81.10014995154836	0.010561717414929964	3.5388385490314818	0.05994742450213243	0.34688928231635746	13.661025046756265	15.702751411326346	15.112747910512937	14.480940262256127	0.41454511184671805	0.3002109524683112	0.17304716130169417	chr14	65230423	65230562	140	+	43	71	69	84	109	119	110	115	79	62	84	63	c(""ENSMUST00000239450.2"", ""ENSMUST00000224593.2"", ""ENSMUST00000043914.8"", ""ENSMUST00000225790.2"")	Ints9	integrator complex subunit 9 [Source:MGI Symbol;Acc:MGI:1098533]	14	protein_coding
ENSMUSG00000021975.10	E008	58.41540675456125	0.0088782362495704	2.7602224694952042	0.09663479831996565	0.4237622483430314	11.724779471992576	12.927633953649476	13.288689746593022	12.344882048331115	0.2880594418749123	0.36953920090244274	0.15185838094857118	chr14	65232431	65232517	87	+	43	43	47	59	98	83	87	73	46	39	61	51	c(""ENSMUST00000239450.2"", ""ENSMUST00000224593.2"", ""ENSMUST00000043914.8"", ""ENSMUST00000225790.2"")	Ints9	integrator complex subunit 9 [Source:MGI Symbol;Acc:MGI:1098533]	14	protein_coding
ENSMUSG00000021975.10	E009	65.35580113864094	0.009947275019648394	0.08417043155057513	0.7717233583545324	0.9261095535385069	13.376977295736225	12.778240144916367	14.020059939650523	12.948587293863667	-0.13543251494065522	0.13919894967868718	-0.09629593374494405	chr14	65244695	65244815	121	+	58	50	66	67	112	89	98	64	41	53	57	56	c(""ENSMUST00000239450.2"", ""ENSMUST00000224593.2"", ""ENSMUST00000043914.8"", ""ENSMUST00000225790.2"")	Ints9	integrator complex subunit 9 [Source:MGI Symbol;Acc:MGI:1098533]	14	protein_coding
ENSMUSG00000021975.10	E010	71.45878923855712	0.002632934912834129	0.3111522370608384	0.5769739859137293	0.8426060819068611	14.021741283570435	13.084594477147661	14.306774900650893	13.962345200354562	-0.20495419701444728	0.05976936112139519	-0.012599168264016747	chr14	65245440	65245574	135	+	64	62	66	86	110	82	90	66	55	62	60	72	c(""ENSMUST00000239450.2"", ""ENSMUST00000224593.2"", ""ENSMUST00000043914.8"", ""ENSMUST00000225790.2"")	Ints9	integrator complex subunit 9 [Source:MGI Symbol;Acc:MGI:1098533]	14	protein_coding
ENSMUSG00000021975.10	E011	7.479998789169334	0.11599395414451139	1.1987065249741136e-4	0.9912644989610845	NA	4.88309355557783	4.557893269668156	4.559445915112036	4.276638282445376	-0.19950763585954157	-0.19852189355808658	-0.38381451184972004	chr14	65245575	65248249	2675	+	4	9	10	4	14	10	11	2	12	1	11	6	ENSMUST00000224593.2	Ints9	integrator complex subunit 9 [Source:MGI Symbol;Acc:MGI:1098533]	14	protein_coding
ENSMUSG00000021975.10	E012	73.24421267605398	0.002326294728936912	0.016414717197761775	0.8980540618989384	0.9696788984192963	14.352345911151673	14.042681270970903	14.000010828195201	13.890211376576616	-0.06479119882803897	-0.0738246298821883	-0.09718955742060409	chr14	65253979	65254090	112	+	48	74	80	78	97	91	104	83	57	60	57	75	c(""ENSMUST00000239450.2"", ""ENSMUST00000043914.8"", ""ENSMUST00000225790.2"")	Ints9	integrator complex subunit 9 [Source:MGI Symbol;Acc:MGI:1098533]	14	protein_coding
ENSMUSG00000021975.10	E013	83.88880539933898	0.00864644486353237	0.12622648079803866	0.7223770936249708	0.9082997663655913	14.821066514097708	14.844913153995549	15.358109561529261	15.00592243761865	0.004787930120793149	0.10611921909503241	0.03692791913085891	chr14	65257765	65257945	181	+	45	80	92	119	101	99	111	94	68	59	64	103	c(""ENSMUST00000239450.2"", ""ENSMUST00000043914.8"", ""ENSMUST00000225790.2"")	Ints9	integrator complex subunit 9 [Source:MGI Symbol;Acc:MGI:1098533]	14	protein_coding
ENSMUSG00000021975.10	E014	67.54503177769955	0.016672069373237747	0.7204847441338416	0.395984950320993	0.7363846826104051	13.796920743661545	13.286272357885906	13.066981409182375	14.006705366318755	-0.11173889797048897	-0.16097998851876572	0.04477341604341678	chr14	65263854	65263914	61	+	36	71	81	89	79	60	92	77	49	43	63	91	c(""ENSMUST00000239450.2"", ""ENSMUST00000043914.8"", ""ENSMUST00000225790.2"")	Ints9	integrator complex subunit 9 [Source:MGI Symbol;Acc:MGI:1098533]	14	protein_coding
ENSMUSG00000021975.10	E015	84.32831499515407	0.001998677553105477	4.672708394094229	0.030645562745546508	0.26281386726630607	15.443734227445958	14.430142951332229	14.559370806789914	15.813965893267195	-0.2022557476951512	-0.1757408149545645	0.07079344530740173	chr14	65266335	65266506	172	+	57	79	99	95	103	90	110	79	69	76	77	98	c(""ENSMUST00000239450.2"", ""ENSMUST00000043914.8"", ""ENSMUST00000225790.2"")	Ints9	integrator complex subunit 9 [Source:MGI Symbol;Acc:MGI:1098533]	14	protein_coding
ENSMUSG00000021975.10	E016	83.50051429076119	0.0020067556200547365	7.510878752713666	0.006132744397693821	0.13466124670429108	15.541031019096039	14.420997207623628	14.156197328552963	15.879066468971033	-0.22289715751360273	-0.2779676926782386	0.06432539857726027	chr14	65269669	65269793	125	+	59	89	90	85	102	85	116	75	67	83	73	97	c(""ENSMUST00000239450.2"", ""ENSMUST00000043914.8"", ""ENSMUST00000225790.2"")	Ints9	integrator complex subunit 9 [Source:MGI Symbol;Acc:MGI:1098533]	14	protein_coding
ENSMUSG00000021975.10	E017	99.39415962547318	0.0021029607379140884	4.010244276627702	0.04522459798849816	0.3081287973528122	16.840318754457996	16.157067965077502	15.36721784932378	16.81500673453776	-0.12425439716944009	-0.27411874053280894	-0.004519463300384885	chr14	65271377	65271544	168	+	77	100	104	104	116	102	140	92	94	94	73	118	c(""ENSMUST00000239450.2"", ""ENSMUST00000043914.8"", ""ENSMUST00000225790.2"")	Ints9	integrator complex subunit 9 [Source:MGI Symbol;Acc:MGI:1098533]	14	protein_coding
ENSMUSG00000021975.10	E018	14.056989574390647	0.012530123547014048	6.569994771838225	0.010371225549891559	NA	7.0107681848346886	5.3937553370947455	5.566430705640158	6.791089854397811	-0.7608164426456034	-0.669490269829204	-0.09250131618009227	chr14	65271545	65273009	1465	+	15	13	19	13	11	17	13	9	13	10	19	16	ENSMUST00000225790.2	Ints9	integrator complex subunit 9 [Source:MGI Symbol;Acc:MGI:1098533]	14	protein_coding
ENSMUSG00000021975.10	E019	78.30652026254403	0.0037194925014611435	0.1775134264140945	0.6735189288821338	0.8868233025821736	14.544958538056065	14.391752483970308	14.327250110136788	14.714507122524608	-0.03148882194005598	-0.04484064510096619	0.034486219699561005	chr14	65273847	65273945	99	+	66	77	64	80	100	99	103	74	79	74	56	86	c(""ENSMUST00000239450.2"", ""ENSMUST00000043914.8"")	Ints9	integrator complex subunit 9 [Source:MGI Symbol;Acc:MGI:1098533]	14	protein_coding
ENSMUSG00000021975.10	E020	94.76479079481297	0.009785848201450181	0.35866848231836457	0.5492466578201375	0.8288020943725971	15.99407976913642	15.492204407993128	15.841568606985803	16.218455045182523	-0.09532016730636972	-0.028668295074692374	0.04171897840438987	chr14	65274795	65274932	138	+	86	81	84	119	125	97	124	73	101	88	71	105	c(""ENSMUST00000239450.2"", ""ENSMUST00000043914.8"")	Ints9	integrator complex subunit 9 [Source:MGI Symbol;Acc:MGI:1098533]	14	protein_coding
ENSMUSG00000021975.10	E021	137.60284287930148	0.017803249161175764	2.0504131302953112	0.15216489439424183	0.509618784614862	19.173780184603828	18.449097008373286	18.21838890630677	20.277339579611677	-0.11689547019689517	-0.15498273999687218	0.17060166196799464	chr14	65276722	65277281	560	+	128	124	113	146	161	150	191	87	153	141	117	163	c(""ENSMUST00000239450.2"", ""ENSMUST00000043914.8"")	Ints9	integrator complex subunit 9 [Source:MGI Symbol;Acc:MGI:1098533]	14	protein_coding
ENSMUSG00000021975.10	E022	0.33640889620390846	0.38061800877632845	1.076044792131512	0.2995840509796028	NA	1.0214893478066358	0.05461522742972136	0.8683977249079646	1.4410661931878224	-8.450674985469933	-0.46855401066940283	0.9931441359794746	chr14	65277282	65277284	3	+	0	0	1	0	0	1	0	0	0	1	0	1	ENSMUST00000239450.2	Ints9	integrator complex subunit 9 [Source:MGI Symbol;Acc:MGI:1098533]	14	protein_coding
ENSMUSG00000021977.12	E001	0	NA	NA	NA	NA	NA	NA	NA	NA	NA	NA	NA	chr14	59370489	59370687	199	-	0	0	0	0	0	0	0	0	0	0	0	0	ENSMUST00000022548.10	1700129C05Rik	RIKEN cDNA 1700129C05 gene [Source:MGI Symbol;Acc:MGI:1915182]	14	protein_coding
ENSMUSG00000021977.12	E002	0	NA	NA	NA	NA	NA	NA	NA	NA	NA	NA	NA	chr14	59370688	59370690	3	-	0	0	0	0	0	0	0	0	0	0	0	0	c(""ENSMUST00000022548.10"", ""ENSMUST00000162674.8"")	1700129C05Rik	RIKEN cDNA 1700129C05 gene [Source:MGI Symbol;Acc:MGI:1915182]	14	protein_coding
ENSMUSG00000021977.12	E003	0	NA	NA	NA	NA	NA	NA	NA	NA	NA	NA	NA	chr14	59370691	59370867	177	-	0	0	0	0	0	0	0	0	0	0	0	0	c(""ENSMUST00000159858.2"", ""ENSMUST00000022548.10"", ""ENSMUST00000162674.8"")	1700129C05Rik	RIKEN cDNA 1700129C05 gene [Source:MGI Symbol;Acc:MGI:1915182]	14	protein_coding
ENSMUSG00000021977.12	E004	0	NA	NA	NA	NA	NA	NA	NA	NA	NA	NA	NA	chr14	59377053	59377124	72	-	0	0	0	0	0	0	0	0	0	0	0	0	c(""ENSMUST00000159858.2"", ""ENSMUST00000022548.10"", ""ENSMUST00000162674.8"")	1700129C05Rik	RIKEN cDNA 1700129C05 gene [Source:MGI Symbol;Acc:MGI:1915182]	14	protein_coding
ENSMUSG00000021977.12	E005	0	NA	NA	NA	NA	NA	NA	NA	NA	NA	NA	NA	chr14	59377453	59377551	99	-	0	0	0	0	0	0	0	0	0	0	0	0	c(""ENSMUST00000159858.2"", ""ENSMUST00000022548.10"", ""ENSMUST00000162674.8"")	1700129C05Rik	RIKEN cDNA 1700129C05 gene [Source:MGI Symbol;Acc:MGI:1915182]	14	protein_coding
ENSMUSG00000021977.12	E006	0	NA	NA	NA	NA	NA	NA	NA	NA	NA	NA	NA	chr14	59378775	59378884	110	-	0	0	0	0	0	0	0	0	0	0	0	0	ENSMUST00000162271.2	1700129C05Rik	RIKEN cDNA 1700129C05 gene [Source:MGI Symbol;Acc:MGI:1915182]	14	protein_coding
ENSMUSG00000021977.12	E007	0	NA	NA	NA	NA	NA	NA	NA	NA	NA	NA	NA	chr14	59379562	59379642	81	-	0	0	0	0	0	0	0	0	0	0	0	0	c(""ENSMUST00000162271.2"", ""ENSMUST00000022548.10"", ""ENSMUST00000162674.8"")	1700129C05Rik	RIKEN cDNA 1700129C05 gene [Source:MGI Symbol;Acc:MGI:1915182]	14	protein_coding
ENSMUSG00000021977.12	E008	0.08629594340293734	24	0.0010864111427402179	0.9737058863483294	NA	0.04209675553670422	0.04209585310805153	0.04209585306762165	0.04209585311005526	-6.185482187781588e-5	-6.185759234966781e-5	-6.185468336106226e-5	chr14	59379907	59380017	111	-	0	0	0	1	0	0	0	0	0	0	0	0	c(""ENSMUST00000159858.2"", ""ENSMUST00000162271.2"", ""ENSMUST00000022548.10"", ""ENSMUST00000162674.8"")	1700129C05Rik	RIKEN cDNA 1700129C05 gene [Source:MGI Symbol;Acc:MGI:1915182]	14	protein_coding
ENSMUSG00000021977.12	E009	0.08629594340293734	24	0.0010864111427402179	0.9737058863483294	NA	0.042095401833833535	0.04209585304806751	0.04209585306828956	0.04209585304705854	3.092790076664187e-5	3.092928602654865e-5	3.092783150826506e-5	chr14	59380018	59380319	302	-	0	0	0	1	0	0	0	0	0	0	0	0	c(""ENSMUST00000022548.10"", ""ENSMUST00000159858.2"")	1700129C05Rik	RIKEN cDNA 1700129C05 gene [Source:MGI Symbol;Acc:MGI:1915182]	14	protein_coding
ENSMUSG00000021977.12	E010	0.08629594340293734	24	0.0010864111427402179	0.9737058863483294	NA	0.042095401833833535	0.04209585304806751	0.04209585306828956	0.04209585304705854	3.09279007737473e-5	3.0929286030101366e-5	3.092783151359413e-5	chr14	59380320	59380342	23	-	0	0	0	1	0	0	0	0	0	0	0	0	c(""ENSMUST00000159858.2"", ""ENSMUST00000162271.2"", ""ENSMUST00000022548.10"", ""ENSMUST00000162674.8"")	1700129C05Rik	RIKEN cDNA 1700129C05 gene [Source:MGI Symbol;Acc:MGI:1915182]	14	protein_coding
ENSMUSG00000021978.10	E001	3.6740510149452716	0.13659210010211642	0.05907259862735259	0.8079677858121653	NA	3.5102531077831287	3.6073578608037167	3.0706502131870224	2.7363332107255616	0.07888158997242556	-0.38667546491954985	-0.7196878447637982	chr14	65289509	65289511	3	-	1	5	4	1	8	4	11	6	0	4	1	3	ENSMUST00000022550.8	Extl3	exostosin-like glycosyltransferase 3 [Source:MGI Symbol;Acc:MGI:1860765]	14	protein_coding
ENSMUSG00000021978.10	E002	1741.2427237611544	0.005504511115194203	2.4745924079658153	0.11569943274098665	0.45640716865693953	58.33631683115926	54.90726116194161	55.23529804339898	54.896971883513466	-0.2503383116388065	-0.22609124939941516	-0.2510999333120978	chr14	65289512	65292271	2760	-	1319	1486	1577	1777	2510	2062	2412	1739	1619	1481	1639	1840	c(""ENSMUST00000022550.8"", ""ENSMUST00000225633.2"")	Extl3	exostosin-like glycosyltransferase 3 [Source:MGI Symbol;Acc:MGI:1860765]	14	protein_coding
ENSMUSG00000021978.10	E003	280.3415537500692	0.0011576860246003148	1.3803792116488012	0.24003656436616058	0.60891550388981	26.81290393848134	25.744150936797325	26.46670543821763	27.030578984709805	-0.12904973059194624	-0.04133251638771185	0.02576551446384734	chr14	65294280	65294408	129	-	187	217	235	283	399	367	430	236	252	268	278	328	c(""ENSMUST00000022550.8"", ""ENSMUST00000225633.2"")	Extl3	exostosin-like glycosyltransferase 3 [Source:MGI Symbol;Acc:MGI:1860765]	14	protein_coding
ENSMUSG00000021978.10	E004	267.54992406460394	0.0010350361989499809	0.0044961738137772045	0.9465391005725845	0.9854146332335709	25.915210142831157	25.726806574488663	25.92643096733306	26.236382884211565	-0.023078654880436034	0.0013701191474577712	0.03902469456602553	chr14	65296434	65296578	145	-	168	218	207	278	383	341	436	241	240	263	250	305	c(""ENSMUST00000022550.8"", ""ENSMUST00000225633.2"")	Extl3	exostosin-like glycosyltransferase 3 [Source:MGI Symbol;Acc:MGI:1860765]	14	protein_coding
ENSMUSG00000021978.10	E005	190.47907382749207	0.007423435740161099	1.2371522132000905	0.26602059845937265	0.6346325946114778	21.448484871274104	22.694315909718526	22.143412363632933	22.24543010971753	0.17441652177850475	0.09834386547536766	0.1125540350084151	chr14	65304132	65304259	128	-	97	190	108	219	245	245	314	209	177	168	174	231	c(""ENSMUST00000022550.8"", ""ENSMUST00000225633.2"")	Extl3	exostosin-like glycosyltransferase 3 [Source:MGI Symbol;Acc:MGI:1860765]	14	protein_coding
ENSMUSG00000021978.10	E006	1041.051800509319	0.00462420303667632	1.8350972298778743	0.17552667065885139	0.5396841840153637	46.217530049471314	45.809036014419156	47.08855147414423	45.36203202534384	-0.03313670434458871	0.07010632675551065	-0.06959229090876207	chr14	65313033	65315198	2166	-	572	944	819	1264	1431	1394	1777	957	889	817	1020	1144	c(""ENSMUST00000022550.8"", ""ENSMUST00000225633.2"")	Extl3	exostosin-like glycosyltransferase 3 [Source:MGI Symbol;Acc:MGI:1860765]	14	protein_coding
ENSMUSG00000021978.10	E007	256.0980425609384	0.0035578222702520135	1.4288827521357916	0.2319468604760221	0.6006568574395593	24.429315421846695	25.730342884121328	25.61495309713962	25.721385621791754	0.163312881301092	0.14911049072492055	0.16221229785159963	chr14	65315199	65315638	440	-	151	195	175	305	348	319	463	241	223	233	301	249	c(""ENSMUST00000022550.8"", ""ENSMUST00000223989.2"", ""ENSMUST00000225633.2"")	Extl3	exostosin-like glycosyltransferase 3 [Source:MGI Symbol;Acc:MGI:1860765]	14	protein_coding
ENSMUSG00000021978.10	E008	96.8799322526318	0.004856587566348471	2.947280650909022	0.0860221936205974	0.403858376402395	15.219553297133928	17.218177715749263	15.81913163543372	15.95460190420448	0.36966453087118545	0.11541020406642577	0.14092130760698662	chr14	65317829	65317924	96	-	50	85	57	108	122	120	195	101	96	85	112	87	c(""ENSMUST00000022550.8"", ""ENSMUST00000223989.2"", ""ENSMUST00000225633.2"")	Extl3	exostosin-like glycosyltransferase 3 [Source:MGI Symbol;Acc:MGI:1860765]	14	protein_coding
ENSMUSG00000021978.10	E009	2.775225726775727	0.15904242834587232	6.4551952728418485	0.011062838514636112	NA	3.1837703610810166	2.727535069025464	3.5371673949630633	0.04595212033655116	-0.44684922301141006	0.30422027819993813	-12.23107228464579	chr14	65317925	65317964	40	-	4	4	0	4	5	8	1	6	2	0	0	0	ENSMUST00000225633.2	Extl3	exostosin-like glycosyltransferase 3 [Source:MGI Symbol;Acc:MGI:1860765]	14	protein_coding
ENSMUSG00000021978.10	E010	57.55198204398192	0.005950643522559541	0.6955719134526532	0.404275607761712	0.7421078028230556	11.893497281620157	13.431195850517753	11.918663264447034	12.707428933061337	0.3590542305318687	0.006225512814513223	0.19522855589555022	chr14	65335446	65335554	109	-	23	51	42	55	72	69	108	58	67	47	76	55	c(""ENSMUST00000022550.8"", ""ENSMUST00000225633.2"")	Extl3	exostosin-like glycosyltransferase 3 [Source:MGI Symbol;Acc:MGI:1860765]	14	protein_coding
ENSMUSG00000021978.10	E011	4.111188148915039	0.35046687035317653	0.20128038231888468	0.653689337217829	NA	2.7020937363831052	3.542203242921758	2.73187551740898	4.154630588664219	0.7822514106453726	0.03166238056452708	1.2433976699092242	chr14	65335555	65335555	1	-	0	3	3	4	6	0	4	0	11	10	6	2	ENSMUST00000022550.8	Extl3	exostosin-like glycosyltransferase 3 [Source:MGI Symbol;Acc:MGI:1860765]	14	protein_coding
ENSMUSG00000021978.10	E012	20.254647709920434	0.020119630231423005	0.44776857405184955	0.5033965321337347	NA	7.5632356580126014	8.10021770770311	7.281767678044005	6.9932363513993465	0.1996958485830973	-0.11031495216689624	-0.22784456049015755	chr14	65387259	65387304	46	-	17	14	15	23	24	25	51	17	17	14	25	14	ENSMUST00000223989.2	Extl3	exostosin-like glycosyltransferase 3 [Source:MGI Symbol;Acc:MGI:1860765]	14	protein_coding
ENSMUSG00000021981.11	E001	4.164339840164983	0.10189679724771679	0.1017407864927975	0.749750539126449	NA	3.3760847043002684	3.9130022633200667	2.6126312705829804	3.4359291143750994	0.4266798485060441	-0.7406651048577924	0.05078482143645324	chr14	59678421	59678429	9	+	2	5	4	5	2	1	8	2	9	7	2	3	ENSMUST00000225149.2	Cab39l	calcium binding protein 39-like [Source:MGI Symbol;Acc:MGI:1914081]	14	protein_coding
ENSMUSG00000021981.11	E002	33.46078109552821	0.007526586008050812	4.386518955828478	0.03622420137401577	NA	9.139273265230926	10.546360865460628	9.64513554719538	8.775714031976761	0.41904896364898825	0.15745533426629432	-0.11850473239879022	chr14	59678430	59678467	38	+	22	40	19	36	42	34	54	47	39	29	22	29	c(""ENSMUST00000022553.6"", ""ENSMUST00000225149.2"", ""ENSMUST00000224281.2"", ""ENSMUST00000225595.2"")	Cab39l	calcium binding protein 39-like [Source:MGI Symbol;Acc:MGI:1914081]	14	protein_coding
ENSMUSG00000021981.11	E003	1.7620828363618293	0.3640029983401387	1.6467309699220323	0.19940444818365588	NA	1.4497002004824822	2.0449807601212484	3.262628913500862	1.6912688621336258	0.993106788353475	2.342373191169048	0.4448638874350097	chr14	59678468	59678471	4	+	1	0	1	1	3	9	1	0	4	0	0	3	ENSMUST00000225149.2	Cab39l	calcium binding protein 39-like [Source:MGI Symbol;Acc:MGI:1914081]	14	protein_coding
ENSMUSG00000021981.11	E004	0.2876822800616083	0.681440803139595	0.9726510935639112	0.324019892651618	NA	1.7687955807732294	0.03215646439498698	0.03160026254616355	0.03180793720783015	-11.56369310683537	-11.614037606291426	-11.595137065269743	chr14	59681646	59681779	134	+	1	0	2	0	0	0	0	0	0	0	0	0	ENSMUST00000225149.2	Cab39l	calcium binding protein 39-like [Source:MGI Symbol;Acc:MGI:1914081]	14	protein_coding
ENSMUSG00000021981.11	E005	60.490312378650316	0.009974556140452302	4.265274044776817	0.038898974445331545	0.2897700663455287	12.354886283916642	13.756599994333612	13.145150865480375	11.957954313546793	0.31781246691055376	0.1831538789712175	-0.09626128318693272	chr14	59696543	59696586	44	+	34	76	40	59	84	68	103	75	64	47	56	47	c(""ENSMUST00000022553.6"", ""ENSMUST00000225149.2"", ""ENSMUST00000224281.2"", ""ENSMUST00000225595.2"")	Cab39l	calcium binding protein 39-like [Source:MGI Symbol;Acc:MGI:1914081]	14	protein_coding
ENSMUSG00000021981.11	E006	87.23658438684282	0.004242480061704948	0.15946843897924623	0.6896463841729866	0.8944561275201893	15.920101313461316	15.993169914502488	14.762695935961148	14.531058007352769	0.013703957791365795	-0.22527073851054435	-0.27233456338843265	chr14	59696587	59696690	104	+	69	115	68	72	110	86	147	105	79	68	75	81	c(""ENSMUST00000225149.2"", ""ENSMUST00000022553.6"", ""ENSMUST00000224281.2"", ""ENSMUST00000225595.2"", ""ENSMUST00000223678.2"")	Cab39l	calcium binding protein 39-like [Source:MGI Symbol;Acc:MGI:1914081]	14	protein_coding
ENSMUSG00000021981.11	E007	94.78186176944975	0.002007824542306595	0.028089014469770746	0.8668997210655295	0.9596794536121512	16.891270796422816	16.26428885107238	15.46788508085882	15.172951178511923	-0.11351625926960818	-0.2637032432608608	-0.32115627663234214	chr14	59699084	59699122	39	+	80	119	86	78	118	99	163	96	84	73	77	95	c(""ENSMUST00000225149.2"", ""ENSMUST00000022553.6"", ""ENSMUST00000224281.2"", ""ENSMUST00000225595.2"", ""ENSMUST00000223678.2"")	Cab39l	calcium binding protein 39-like [Source:MGI Symbol;Acc:MGI:1914081]	14	protein_coding
ENSMUSG00000021981.11	E008	101.44095217632344	0.001868895560698623	0.09808783102903362	0.7541364913348079	0.9197712579888441	17.42804292986287	16.783776324445412	16.209855887754742	15.41278181927568	-0.11332393105202065	-0.21770252224032127	-0.36850026070673714	chr14	59699123	59699151	29	+	92	123	89	89	131	105	171	109	86	78	81	94	c(""ENSMUST00000022553.6"", ""ENSMUST00000224281.2"", ""ENSMUST00000225595.2"", ""ENSMUST00000223678.2"")	Cab39l	calcium binding protein 39-like [Source:MGI Symbol;Acc:MGI:1914081]	14	protein_coding
ENSMUSG00000021981.11	E009	0.9264482863910539	0.4514044637917156	0.9781273203493015	0.32266157831475983	NA	1.0164946793813812	1.8102277106895883	2.04675573665466	1.3895148653334104	1.665613129190293	2.0201422015563475	0.9021476524047852	chr14	59715481	59715522	42	+	0	0	1	1	0	4	1	3	0	0	2	0	ENSMUST00000223678.2	Cab39l	calcium binding protein 39-like [Source:MGI Symbol;Acc:MGI:1914081]	14	protein_coding
ENSMUSG00000021981.11	E010	9.782071072155464	0.07918081012525685	0.0030405106578541563	0.9560262714048651	NA	3.5149243829960426	6.009428141843216	4.0611157064761585	6.746180333005867	1.5525061648630905	0.41764267681252676	1.8881843494656771	chr14	59716265	59716492	228	+	1	3	8	2	14	4	29	10	8	15	17	15	ENSMUST00000224893.2	Cab39l	calcium binding protein 39-like [Source:MGI Symbol;Acc:MGI:1914081]	14	protein_coding
ENSMUSG00000021981.11	E011	14.282232366519976	0.03532607277330746	0.4882988092300593	0.4846871496141826	NA	4.887758013463369	7.001470903561966	4.89617557441386	7.97602002464717	1.042297411005098	0.004982328731350627	1.4214116539452544	chr14	59716493	59716633	141	+	6	8	9	2	18	9	37	13	13	20	24	22	c(""ENSMUST00000224893.2"", ""ENSMUST00000223678.2"")	Cab39l	calcium binding protein 39-like [Source:MGI Symbol;Acc:MGI:1914081]	14	protein_coding
ENSMUSG00000021981.11	E012	147.8520998023465	0.0014758216229429303	1.5751389109973672	0.20946228595143748	0.5777266499023523	19.417294662759048	20.03001044139792	19.948370656029027	19.44379659743238	0.09471311252162717	0.0822440074353219	0.0041516327899051575	chr14	59734252	59734378	127	+	130	133	118	137	193	172	240	159	131	126	129	156	c(""ENSMUST00000224893.2"", ""ENSMUST00000022553.6"", ""ENSMUST00000224281.2"", ""ENSMUST00000225595.2"", ""ENSMUST00000223678.2"")	Cab39l	calcium binding protein 39-like [Source:MGI Symbol;Acc:MGI:1914081]	14	protein_coding
ENSMUSG00000021981.11	E013	94.2649430560197	0.005132691219328384	0.06364853686312699	0.8008195321239403	0.9377124585982133	16.095873277363268	15.587180616116768	15.862696508101905	15.868604390444943	-0.09605678160959918	-0.04367521691732357	-0.04256129684254173	chr14	59734379	59734393	15	+	102	76	78	96	114	100	133	95	85	79	80	110	c(""ENSMUST00000022553.6"", ""ENSMUST00000224281.2"", ""ENSMUST00000225595.2"", ""ENSMUST00000223678.2"")	Cab39l	calcium binding protein 39-like [Source:MGI Symbol;Acc:MGI:1914081]	14	protein_coding
ENSMUSG00000021981.11	E014	123.35578876519934	0.004523712100835861	1.3962707464049515	0.23734896848482415	0.6061580782200282	17.625404364518914	18.426743857476524	18.414865331108246	17.958088809335223	0.1343623203215909	0.13240974543978368	0.056443917128109256	chr14	59736993	59737118	126	+	98	97	116	119	152	153	206	117	123	89	103	157	c(""ENSMUST00000022553.6"", ""ENSMUST00000224281.2"", ""ENSMUST00000225595.2"", ""ENSMUST00000223678.2"")	Cab39l	calcium binding protein 39-like [Source:MGI Symbol;Acc:MGI:1914081]	14	protein_coding
ENSMUSG00000021981.11	E015	101.26504299986486	0.0046550178860673965	2.6635298909578182	0.10267265214520177	0.4343585924385749	15.329620123104263	16.6064979573256	17.22558505248287	16.709773762276043	0.2394408533729777	0.34945871024769115	0.25805377599504453	chr14	59737119	59737157	39	+	67	87	79	111	121	136	169	87	103	79	91	130	c(""ENSMUST00000022553.6"", ""ENSMUST00000224281.2"", ""ENSMUST00000225595.2"")	Cab39l	calcium binding protein 39-like [Source:MGI Symbol;Acc:MGI:1914081]	14	protein_coding
ENSMUSG00000021981.11	E016	7.8890502904778	0.1120568982549799	0.022456080175970783	0.8808801760342394	NA	5.37732019410808	4.619250964796038	4.710065051047636	3.8132118549117564	-0.44006380850559346	-0.3837080279121454	-0.9948098586422045	chr14	59737158	59740142	2985	+	15	8	4	12	10	4	19	7	2	5	2	8	ENSMUST00000224281.2	Cab39l	calcium binding protein 39-like [Source:MGI Symbol;Acc:MGI:1914081]	14	protein_coding
ENSMUSG00000021981.11	E017	137.7957288420174	0.0031638204475773948	1.4847404738732166	0.22303430156038148	0.5911482426945487	18.297095698513445	19.15315898700119	19.605477163486967	19.28792721301069	0.1386693887988848	0.20969789802405714	0.1599884762386834	chr14	59743714	59743832	119	+	91	144	102	146	171	166	221	124	138	107	129	169	c(""ENSMUST00000022553.6"", ""ENSMUST00000225595.2"")	Cab39l	calcium binding protein 39-like [Source:MGI Symbol;Acc:MGI:1914081]	14	protein_coding
ENSMUSG00000021981.11	E018	148.80054430474783	0.002204730635673454	1.2947853690548072e-4	0.9909211763305645	0.9976059694398973	19.29817730388112	19.32732541405872	20.218268295554395	20.439933380852892	0.004591156988867695	0.14201790478599818	0.17536965134646376	chr14	59757015	59757183	169	+	101	155	121	151	194	171	235	137	121	115	145	198	c(""ENSMUST00000022553.6"", ""ENSMUST00000225595.2"")	Cab39l	calcium binding protein 39-like [Source:MGI Symbol;Acc:MGI:1914081]	14	protein_coding
ENSMUSG00000021981.11	E019	112.18199880453577	0.0016705756730740191	0.6317590801767494	0.42671080503893916	0.7574628652227743	17.256219089152253	16.78712803366797	17.333797657256937	17.80978651053907	-0.08288215543379884	0.013507227799387067	0.09519002729496506	chr14	59764205	59764264	60	+	86	107	105	120	140	113	170	113	83	98	106	138	c(""ENSMUST00000022553.6"", ""ENSMUST00000225595.2"")	Cab39l	calcium binding protein 39-like [Source:MGI Symbol;Acc:MGI:1914081]	14	protein_coding
ENSMUSG00000021981.11	E020	120.78327080967286	0.003914031786116979	1.709527461201077	0.19104669146960163	0.5571989860710577	18.03193705152256	17.23706161576149	17.740440710455744	18.666693839839013	-0.1359763058560004	-0.04921727316960123	0.10471900560996339	chr14	59766291	59766356	66	+	91	107	129	127	151	113	181	119	88	104	110	164	c(""ENSMUST00000022553.6"", ""ENSMUST00000225595.2"")	Cab39l	calcium binding protein 39-like [Source:MGI Symbol;Acc:MGI:1914081]	14	protein_coding
ENSMUSG00000021981.11	E021	194.8542930463724	0.0029951641067273212	3.299530067367243	0.06929970621708718	0.3688289723648937	23.151449503799853	21.279799374080426	22.41453057543393	22.85611202877068	-0.26063129372243843	-0.10035542075154158	-0.03988447587168231	chr14	59776511	59776654	144	+	177	185	192	191	279	173	266	184	153	165	168	248	c(""ENSMUST00000022553.6"", ""ENSMUST00000225595.2"")	Cab39l	calcium binding protein 39-like [Source:MGI Symbol;Acc:MGI:1914081]	14	protein_coding
ENSMUSG00000021981.11	E022	646.6060505623552	0.002785779882320572	1.1778926467710846	0.2777854286815853	0.6444949324484547	38.72790160482258	37.77822611882965	37.75807274445236	38.36177247712574	-0.08642915711666888	-0.08827907200706697	-0.03315086069838635	chr14	59784435	59786352	1918	+	521	634	627	603	845	635	885	662	624	575	597	698	ENSMUST00000022553.6	Cab39l	calcium binding protein 39-like [Source:MGI Symbol;Acc:MGI:1914081]	14	protein_coding
ENSMUSG00000021981.11	E023	8.478020506179758	0.15341432411352893	0.37763395374832953	0.5388722322111003	NA	4.731517643761578	5.051075057955302	4.064783097981206	5.334387685352212	0.18923785186101938	-0.439493087535368	0.3473261272638837	chr14	59822953	59823213	261	+	10	10	1	4	15	1	10	7	14	12	10	7	ENSMUST00000225595.2	Cab39l	calcium binding protein 39-like [Source:MGI Symbol;Acc:MGI:1914081]	14	protein_coding
ENSMUSG00000021982.15	E001	59.438699837612106	0.017789158150966284	0.2276237908011467	0.6332913767493592	0.8686475226161959	12.927329047642218	12.727901538943158	12.286836182849541	12.703103371105115	-0.04593978112200947	-0.15003255315485386	-0.051700152444460024	chr14	59796837	59797759	923	-	55	67	39	64	64	56	83	49	69	66	48	59	ENSMUST00000225839.2	Cdadc1	cytidine and dCMP deaminase domain containing 1 [Source:MGI Symbol;Acc:MGI:1919141]	14	protein_coding
ENSMUSG00000021982.15	E002	56.11925205895081	0.02016478446977142	1.1769272564816333	0.27798243394927047	0.6447070973073935	12.787548639795247	10.90345438162322	12.863052530761436	12.581097212321282	-0.4693417186649693	0.01739564682694361	-0.048070128356769715	chr14	59797760	59798344	585	-	44	42	73	76	59	66	57	37	52	69	51	49	c(""ENSMUST00000225839.2"", ""ENSMUST00000167100.9"")	Cdadc1	cytidine and dCMP deaminase domain containing 1 [Source:MGI Symbol;Acc:MGI:1919141]	14	protein_coding
ENSMUSG00000021982.15	E003	18.266215565532782	0.034497568680058203	4.001666889881676	0.04545528882953546	NA	7.858228815862574	5.825897896251249	6.764806250374946	7.564405500543302	-0.8693407472864534	-0.4356987227674285	-0.11091487460828997	chr14	59798345	59798370	26	-	18	13	28	19	16	20	14	10	17	30	13	17	c(""ENSMUST00000225839.2"", ""ENSMUST00000022555.11"", ""ENSMUST00000167100.9"")	Cdadc1	cytidine and dCMP deaminase domain containing 1 [Source:MGI Symbol;Acc:MGI:1919141]	14	protein_coding
ENSMUSG00000021982.15	E004	11.557743368285589	0.03433812816579257	0.30646264410208346	0.5798590039128144	NA	5.910193233065584	4.741502310140646	6.104811019586478	5.526272082287377	-0.638361515702413	0.09397834790927106	-0.19472823715872378	chr14	59798371	59798405	35	-	14	7	12	13	18	14	7	9	11	17	7	8	ENSMUST00000167100.9	Cdadc1	cytidine and dCMP deaminase domain containing 1 [Source:MGI Symbol;Acc:MGI:1919141]	14	protein_coding
ENSMUSG00000021982.15	E005	412.3623352445072	0.002505764117711224	14.061723407377485	1.7690760510995977e-4	0.027502129290501453	33.11235255567132	29.809416290538195	30.949381972722207	31.871313066609247	-0.3460682514747493	-0.22346976858346856	-0.12682660791852562	chr14	59801425	59801966	542	-	356	419	441	361	519	444	454	409	355	389	409	441	ENSMUST00000056997.15	Cdadc1	cytidine and dCMP deaminase domain containing 1 [Source:MGI Symbol;Acc:MGI:1919141]	14	protein_coding
ENSMUSG00000021982.15	E006	281.5056422783646	0.0015770977313140447	3.1707903170569978	0.07496616258178804	0.38148806227025023	27.554743436770607	25.778393046928272	26.58058215525338	26.331916411853683	-0.2119717241061494	-0.11481277900645459	-0.14466935728546026	chr14	59801967	59802044	78	-	212	288	304	248	376	318	351	273	263	260	237	311	c(""ENSMUST00000225839.2"", ""ENSMUST00000056997.15"")	Cdadc1	cytidine and dCMP deaminase domain containing 1 [Source:MGI Symbol;Acc:MGI:1919141]	14	protein_coding
ENSMUSG00000021982.15	E007	88.32406070462383	0.013384812532052575	6.375106964135796	0.011573206653974323	0.17575819333244128	16.55140337841776	14.867218634499693	13.950136724990713	16.0399095346245	-0.3207853304044832	-0.5100704466180597	-0.0940852320206007	chr14	59805178	59805487	310	-	72	79	120	58	111	73	101	69	104	80	99	103	ENSMUST00000171683.3	Cdadc1	cytidine and dCMP deaminase domain containing 1 [Source:MGI Symbol;Acc:MGI:1919141]	14	protein_coding
ENSMUSG00000021982.15	E008	295.59277602483576	0.0016268211680056197	1.8146010824307552	0.17795727099142705	0.5423194228890267	27.70190335765666	26.969459385380432	26.854522607089848	27.224841777036772	-0.08563327237281193	-0.09924194772568207	-0.05556374034130762	chr14	59806397	59806457	61	-	192	311	312	246	369	349	408	293	281	291	251	327	c(""ENSMUST00000225839.2"", ""ENSMUST00000056997.15"", ""ENSMUST00000167100.9"", ""ENSMUST00000171683.3"", ""ENSMUST00000022555.11"")	Cdadc1	cytidine and dCMP deaminase domain containing 1 [Source:MGI Symbol;Acc:MGI:1919141]	14	protein_coding
ENSMUSG00000021982.15	E009	389.13331718024784	9.322668481924567e-4	1.5396148581794478	0.21467514184883543	0.5831103773233958	31.504923665286796	30.49558487128016	30.544626744275618	30.280280755710663	-0.10687247354372076	-0.10161753879133428	-0.13002020517435398	chr14	59811096	59811285	190	-	294	403	389	350	512	422	531	375	386	359	351	393	c(""ENSMUST00000225839.2"", ""ENSMUST00000056997.15"", ""ENSMUST00000167100.9"", ""ENSMUST00000171683.3"", ""ENSMUST00000022555.11"")	Cdadc1	cytidine and dCMP deaminase domain containing 1 [Source:MGI Symbol;Acc:MGI:1919141]	14	protein_coding
ENSMUSG00000021982.15	E010	375.34061797628095	0.005286050296219108	0.283128891208662	0.5946577257997712	0.8515481663686615	30.704766754267183	30.231157564015277	29.99128671342966	29.871694599079404	-0.05081601221865917	-0.07678825504083697	-0.08979753276201308	chr14	59813183	59813352	170	-	323	355	341	369	452	407	487	377	393	337	342	390	c(""ENSMUST00000225839.2"", ""ENSMUST00000056997.15"", ""ENSMUST00000167100.9"", ""ENSMUST00000171683.3"", ""ENSMUST00000022555.11"")	Cdadc1	cytidine and dCMP deaminase domain containing 1 [Source:MGI Symbol;Acc:MGI:1919141]	14	protein_coding
ENSMUSG00000021982.15	E011	266.5891544170399	0.006351841703921033	1.01595542364538	0.31348031890768235	0.6743617009744646	26.936947169525425	25.751584665036347	25.365223583433007	25.440186265910114	-0.14284039654902436	-0.19057159828492232	-0.1812636442341118	chr14	59818774	59818823	50	-	250	263	246	265	300	280	344	268	269	250	233	264	c(""ENSMUST00000225839.2"", ""ENSMUST00000056997.15"", ""ENSMUST00000167100.9"", ""ENSMUST00000171683.3"", ""ENSMUST00000022555.11"")	Cdadc1	cytidine and dCMP deaminase domain containing 1 [Source:MGI Symbol;Acc:MGI:1919141]	14	protein_coding
ENSMUSG00000021982.15	E012	50.7878647486676	0.015607424739236873	2.431606426077849	0.11891098441600424	0.46138014339502786	12.308291201931183	11.826696164506544	10.56932986723281	12.10330108025589	-0.11762274404183248	-0.44790279484627593	-0.04951706288557034	chr14	59822022	59823487	1466	-	49	48	49	54	49	32	75	58	41	57	48	52	ENSMUST00000225103.2	Cdadc1	cytidine and dCMP deaminase domain containing 1 [Source:MGI Symbol;Acc:MGI:1919141]	14	protein_coding
ENSMUSG00000021982.15	E013	718.2559031087003	0.006504870557116406	0.1642134569357836	0.6853065470359156	0.8920600443683095	40.38406668177163	39.53378118987209	40.08990809427844	39.40520666486498	-0.07518542540175588	-0.02589341903693132	-0.08664589588676819	chr14	59823488	59824057	570	-	523	706	730	793	839	779	961	732	675	626	632	788	c(""ENSMUST00000225839.2"", ""ENSMUST00000056997.15"", ""ENSMUST00000225103.2"", ""ENSMUST00000167100.9"", ""ENSMUST00000171683.3"", ""ENSMUST00000022555.11"")	Cdadc1	cytidine and dCMP deaminase domain containing 1 [Source:MGI Symbol;Acc:MGI:1919141]	14	protein_coding
ENSMUSG00000021982.15	E014	334.5796335624612	0.0016481124565481005	2.413751473231713	0.12027382846103253	0.46353559469068095	27.799654150892096	28.97388513379167	29.52904428776131	28.60129221960463	0.13319451131499882	0.19468208954312516	0.09140391834888995	chr14	59827237	59827414	178	-	187	305	330	357	448	382	479	356	317	326	315	328	c(""ENSMUST00000225839.2"", ""ENSMUST00000056997.15"", ""ENSMUST00000225103.2"", ""ENSMUST00000167100.9"", ""ENSMUST00000171683.3"", ""ENSMUST00000022555.11"")	Cdadc1	cytidine and dCMP deaminase domain containing 1 [Source:MGI Symbol;Acc:MGI:1919141]	14	protein_coding
ENSMUSG00000021982.15	E015	198.56788382143057	0.0054023603332782185	3.971158757331409	0.04628591025026438	0.31135908048496935	20.91210763620397	23.622000758772543	23.15374329127701	22.781101642232343	0.37682744236239074	0.3144812316894008	0.26408816500819654	chr14	59829910	59829912	3	-	87	191	167	179	285	235	294	239	200	226	200	159	c(""ENSMUST00000225839.2"", ""ENSMUST00000056997.15"", ""ENSMUST00000225103.2"", ""ENSMUST00000167100.9"", ""ENSMUST00000171683.3"", ""ENSMUST00000022555.11"")	Cdadc1	cytidine and dCMP deaminase domain containing 1 [Source:MGI Symbol;Acc:MGI:1919141]	14	protein_coding
ENSMUSG00000021982.15	E016	337.4594094912715	0.006100335833844589	4.654590553777268	0.030970618047135773	0.2636048412040136	27.057528607278286	30.193937060647514	29.405071577950253	28.644968868583675	0.35367123988600824	0.2675579142245521	0.18285235425909363	chr14	59829913	59829984	72	-	154	324	302	286	475	425	509	408	343	359	340	266	c(""ENSMUST00000056997.15"", ""ENSMUST00000225839.2"", ""ENSMUST00000225103.2"", ""ENSMUST00000167100.9"", ""ENSMUST00000171683.3"", ""ENSMUST00000022555.11"", ""ENSMUST00000224968.2"")	Cdadc1	cytidine and dCMP deaminase domain containing 1 [Source:MGI Symbol;Acc:MGI:1919141]	14	protein_coding
ENSMUSG00000021982.15	E017	1.0952681780188518	0.17369271614385054	0.6974981616248215	0.4036256272598432	NA	1.0255667400952149	1.2678351529680327	1.2852192647547724	2.90440003200726	0.6120094891394716	0.6513135795976212	3.0052042257330567	chr14	59834233	59834310	78	-	0	0	1	0	2	0	2	0	0	1	4	4	ENSMUST00000223842.2	Cdadc1	cytidine and dCMP deaminase domain containing 1 [Source:MGI Symbol;Acc:MGI:1919141]	14	protein_coding
ENSMUSG00000021982.15	E018	339.100457402877	0.008131962283547074	2.063635517320108	0.15084989612437316	0.5076605631345168	27.09533134380321	30.201357690582867	29.09625354530978	29.162759718770857	0.35001917492643564	0.22890039271333862	0.23629047037569428	chr14	59834311	59834408	98	-	157	329	297	249	460	455	508	406	346	370	352	282	c(""ENSMUST00000223842.2"", ""ENSMUST00000056997.15"", ""ENSMUST00000225839.2"", ""ENSMUST00000225103.2"", ""ENSMUST00000167100.9"", ""ENSMUST00000171683.3"", ""ENSMUST00000022555.11"", ""ENSMUST00000224968.2"")	Cdadc1	cytidine and dCMP deaminase domain containing 1 [Source:MGI Symbol;Acc:MGI:1919141]	14	protein_coding
ENSMUSG00000021982.15	E019	275.0364379622226	0.010432334525989411	1.8155691941682903	0.1778415941733683	0.5421868601439245	24.542067886936152	27.730894659645486	26.361465185321634	26.506967659832114	0.38715332431067395	0.2256353934579387	0.2431173255780692	chr14	59835204	59835235	32	-	123	262	246	186	397	355	411	326	301	297	293	222	c(""ENSMUST00000223842.2"", ""ENSMUST00000056997.15"", ""ENSMUST00000225839.2"", ""ENSMUST00000225103.2"", ""ENSMUST00000167100.9"", ""ENSMUST00000171683.3"", ""ENSMUST00000022555.11"")	Cdadc1	cytidine and dCMP deaminase domain containing 1 [Source:MGI Symbol;Acc:MGI:1919141]	14	protein_coding
ENSMUSG00000021982.15	E020	277.8757951814425	0.013841245685879086	2.1372297504849485	0.14376129046929453	0.4982731968536869	24.290285036680302	28.1498137557319	26.453588212123265	26.673102196740047	0.46759207944492687	0.26903224065467946	0.29530147630072	chr14	59835236	59835285	50	-	118	263	237	178	399	371	425	341	307	312	291	218	c(""ENSMUST00000223842.2"", ""ENSMUST00000056997.15"", ""ENSMUST00000225839.2"", ""ENSMUST00000225103.2"", ""ENSMUST00000167100.9"", ""ENSMUST00000171683.3"", ""ENSMUST00000022555.11"", ""ENSMUST00000224968.2"")	Cdadc1	cytidine and dCMP deaminase domain containing 1 [Source:MGI Symbol;Acc:MGI:1919141]	14	protein_coding
ENSMUSG00000021982.15	E021	211.21581255281734	0.013859221837734179	1.4856429867331826	0.2228937075138957	0.5910203747000253	21.5886952846638	24.58722487561859	23.48257055103919	23.48819719333683	0.40419489033084943	0.26047670337366835	0.26122318019987123	chr14	59835286	59835384	99	-	98	197	183	132	295	304	333	262	207	234	222	167	c(""ENSMUST00000223842.2"", ""ENSMUST00000056997.15"", ""ENSMUST00000225839.2"", ""ENSMUST00000225103.2"", ""ENSMUST00000167100.9"", ""ENSMUST00000171683.3"", ""ENSMUST00000224968.2"")	Cdadc1	cytidine and dCMP deaminase domain containing 1 [Source:MGI Symbol;Acc:MGI:1919141]	14	protein_coding
ENSMUSG00000021982.15	E022	14.250655939614363	0.016525610900976918	3.284804134837202	0.06992397092402142	NA	5.122571922081022	6.846755025418332	6.721353528716136	6.304080441888189	0.8414787218479458	0.7877809425180335	0.6016973321944161	chr14	59835385	59835388	4	-	4	15	6	8	24	23	20	19	18	17	12	13	c(""ENSMUST00000225839.2"", ""ENSMUST00000056997.15"", ""ENSMUST00000225103.2"", ""ENSMUST00000167100.9"", ""ENSMUST00000171683.3"", ""ENSMUST00000224968.2"")	Cdadc1	cytidine and dCMP deaminase domain containing 1 [Source:MGI Symbol;Acc:MGI:1919141]	14	protein_coding
ENSMUSG00000021982.15	E023	9.004901459801548	0.023368783509798076	1.725140731859085	0.18903266253336398	NA	4.342786059054134	5.379583325878642	5.374525948466072	4.863211610365568	0.6198846364792723	0.6171592572924478	0.3275930104936404	chr14	59835389	59835393	5	-	1	11	6	6	12	17	11	11	13	8	9	8	c(""ENSMUST00000056997.15"", ""ENSMUST00000167100.9"", ""ENSMUST00000225103.2"", ""ENSMUST00000171683.3"", ""ENSMUST00000224968.2"")	Cdadc1	cytidine and dCMP deaminase domain containing 1 [Source:MGI Symbol;Acc:MGI:1919141]	14	protein_coding
ENSMUSG00000021982.15	E024	7.214400203333683	0.021790856463673857	1.076342512481773	0.29951720413777694	NA	3.6949846834498032	4.801214675971295	4.723796355553546	4.664492738802778	0.7576554909714597	0.7105937674915603	0.6740225502921047	chr14	59835394	59835395	2	-	1	6	6	4	9	14	10	10	8	7	9	7	c(""ENSMUST00000167100.9"", ""ENSMUST00000225103.2"", ""ENSMUST00000224968.2"")	Cdadc1	cytidine and dCMP deaminase domain containing 1 [Source:MGI Symbol;Acc:MGI:1919141]	14	protein_coding
ENSMUSG00000021982.15	E025	6.040081962211267	0.022841563317529477	0.5325419460278056	0.46554012884056517	NA	3.5509000870406737	4.250716079336016	4.363361074098407	4.242357758577299	0.520200307369695	0.5958740314070949	0.5145060300390942	chr14	59835396	59835408	13	-	1	6	5	4	8	11	9	6	7	7	5	7	ENSMUST00000167100.9	Cdadc1	cytidine and dCMP deaminase domain containing 1 [Source:MGI Symbol;Acc:MGI:1919141]	14	protein_coding
ENSMUSG00000021986.10	E001	0	NA	NA	NA	NA	NA	NA	NA	NA	NA	NA	NA	chr14	60610708	60610735	28	+	0	0	0	0	0	0	0	0	0	0	0	0	ENSMUST00000225247.3	Amer2	APC membrane recruitment 2 [Source:MGI Symbol;Acc:MGI:1919375]	14	protein_coding
ENSMUSG00000021986.10	E002	0	NA	NA	NA	NA	NA	NA	NA	NA	NA	NA	NA	chr14	60610736	60610763	28	+	0	0	0	0	0	0	0	0	0	0	0	0	c(""ENSMUST00000225247.3"", ""ENSMUST00000224957.3"")	Amer2	APC membrane recruitment 2 [Source:MGI Symbol;Acc:MGI:1919375]	14	protein_coding
ENSMUSG00000021986.10	E003	0	NA	NA	NA	NA	NA	NA	NA	NA	NA	NA	NA	chr14	60613919	60613996	78	+	0	0	0	0	0	0	0	0	0	0	0	0	ENSMUST00000224957.3	Amer2	APC membrane recruitment 2 [Source:MGI Symbol;Acc:MGI:1919375]	14	protein_coding
ENSMUSG00000021986.10	E004	0	NA	NA	NA	NA	NA	NA	NA	NA	NA	NA	NA	chr14	60615121	60615140	20	+	0	0	0	0	0	0	0	0	0	0	0	0	c(""ENSMUST00000225247.3"", ""ENSMUST00000224957.3"")	Amer2	APC membrane recruitment 2 [Source:MGI Symbol;Acc:MGI:1919375]	14	protein_coding
ENSMUSG00000021986.10	E005	0	NA	NA	NA	NA	NA	NA	NA	NA	NA	NA	NA	chr14	60615141	60615734	594	+	0	0	0	0	0	0	0	0	0	0	0	0	c(""ENSMUST00000225247.3"", ""ENSMUST00000022561.9"", ""ENSMUST00000224957.3"")	Amer2	APC membrane recruitment 2 [Source:MGI Symbol;Acc:MGI:1919375]	14	protein_coding
ENSMUSG00000021986.10	E006	0	NA	NA	NA	NA	NA	NA	NA	NA	NA	NA	NA	chr14	60615735	60616458	724	+	0	0	0	0	0	0	0	0	0	0	0	0	c(""ENSMUST00000239079.2"", ""ENSMUST00000225247.3"", ""ENSMUST00000022561.9"", ""ENSMUST00000224957.3"")	Amer2	APC membrane recruitment 2 [Source:MGI Symbol;Acc:MGI:1919375]	14	protein_coding
ENSMUSG00000021986.10	E007	0	NA	NA	NA	NA	NA	NA	NA	NA	NA	NA	NA	chr14	60616459	60616836	378	+	0	0	0	0	0	0	0	0	0	0	0	0	c(""ENSMUST00000022561.9"", ""ENSMUST00000239079.2"")	Amer2	APC membrane recruitment 2 [Source:MGI Symbol;Acc:MGI:1919375]	14	protein_coding
ENSMUSG00000021986.10	E008	0.5974870161864315	2.572238601073846	2.1174951214433406	0.14562454417027912	NA	0.20027733864579034	1.1192833645132652	0.6990694677749048	0.3663131697925479	4.9652657890799485	3.6069684634585166	1.7421767238687131	chr14	60616837	60618104	1268	+	0	0	0	0	0	1	3	0	2	1	1	0	c(""ENSMUST00000239079.2"", ""ENSMUST00000225247.3"", ""ENSMUST00000022561.9"")	Amer2	APC membrane recruitment 2 [Source:MGI Symbol;Acc:MGI:1919375]	14	protein_coding
ENSMUSG00000021986.10	E009	0.15381677499637778	9.404131805282116	0.06905868648850344	0.7927122934089299	NA	0.20025575244432048	0.013098968957734769	0.6932889714666146	0.25227236325693525	-7.868645515442259	3.583319736089115	0.666281956306082	chr14	60618105	60618452	348	+	0	0	0	0	0	1	0	0	0	0	1	0	c(""ENSMUST00000022561.9"", ""ENSMUST00000239079.2"")	Amer2	APC membrane recruitment 2 [Source:MGI Symbol;Acc:MGI:1919375]	14	protein_coding
ENSMUSG00000021986.10	E010	0.7545411507707807	4.76545637661301	1.74149727096475	0.18694922439592646	NA	12.713878892848555	0.013098944482806019	0.01800080884937927	0.6438013309562507	-19.87969584476383	-18.96247347133316	-8.64142174637426	chr14	60618453	60625646	7194	+	1	0	1	0	0	0	0	0	0	4	1	1	ENSMUST00000022561.9	Amer2	APC membrane recruitment 2 [Source:MGI Symbol;Acc:MGI:1919375]	14	protein_coding
ENSMUSG00000021987.10	E001	22.495711589601804	0.01518537382757142	0.8265160712071804	0.3632818817931256	NA	7.535992211606796	7.949619583073485	8.183511289931118	7.657562660103878	0.15553352771184858	0.24000106296039903	0.046566880572522784	chr14	60502677	60502721	45	+	19	23	10	24	27	35	37	18	28	21	22	14	ENSMUST00000022563.9	Mtmr6	myotubularin related protein 6 [Source:MGI Symbol;Acc:MGI:2145637]	14	protein_coding
ENSMUSG00000021987.10	E002	76.70327036253776	0.006796659714666772	2.8542026851629316	0.0911354146091449	0.4133911526219248	14.069735883295323	15.38659983973308	14.275883349660319	13.62479979825406	0.2663376321133546	0.043202260919600555	-0.09532062811229203	chr14	60502722	60502786	65	+	51	66	69	73	73	121	146	83	91	62	68	54	c(""ENSMUST00000022563.9"", ""ENSMUST00000225574.2"")	Mtmr6	myotubularin related protein 6 [Source:MGI Symbol;Acc:MGI:2145637]	14	protein_coding
ENSMUSG00000021987.10	E003	90.8529701501673	0.003798361179173531	4.465635393081527	0.03458322511207646	0.2765067190743956	15.164019262150447	16.722777489304903	15.488073323693754	14.878884785334776	0.29279367595482686	0.06310436515117157	-0.05657743206200827	chr14	60502787	60502810	24	+	59	83	75	86	91	139	165	106	108	67	86	68	c(""ENSMUST00000022563.9"", ""ENSMUST00000224366.2"", ""ENSMUST00000225574.2"")	Mtmr6	myotubularin related protein 6 [Source:MGI Symbol;Acc:MGI:2145637]	14	protein_coding
ENSMUSG00000021987.10	E004	11.469594836287664	0.04057789456190639	0.0418494372182181	0.8379070414148064	NA	5.249968217000969	5.295571040023958	6.02625646313345	5.832895079185832	0.02505711589398185	0.39976256647487984	0.3051765685004324	chr14	60507808	60507998	191	+	12	4	9	17	7	22	19	9	9	11	11	11	ENSMUST00000225574.2	Mtmr6	myotubularin related protein 6 [Source:MGI Symbol;Acc:MGI:2145637]	14	protein_coding
ENSMUSG00000021987.10	E005	155.00339887643287	0.001964597564097538	5.019412897820018	0.025064666099302853	0.2416576936792407	19.82362914108643	21.243810802440507	19.931818778956696	19.331283091576253	0.2118683357856117	0.016606795883692627	-0.07661281583154622	chr14	60514578	60514694	117	+	122	130	127	155	157	223	264	176	186	103	142	137	c(""ENSMUST00000022563.9"", ""ENSMUST00000224366.2"", ""ENSMUST00000225574.2"")	Mtmr6	myotubularin related protein 6 [Source:MGI Symbol;Acc:MGI:2145637]	14	protein_coding
ENSMUSG00000021987.10	E006	165.74023755963017	0.004772279579513292	3.2946691971710607	0.06950510703432244	0.3693834708671321	20.51632628989161	21.535513729191393	20.97853112847072	19.981671113858965	0.14886920787631563	0.06830173800414663	-0.08073058681650913	chr14	60517532	60517621	90	+	143	131	132	164	184	249	286	179	182	96	159	156	c(""ENSMUST00000022563.9"", ""ENSMUST00000224366.2"", ""ENSMUST00000225574.2"")	Mtmr6	myotubularin related protein 6 [Source:MGI Symbol;Acc:MGI:2145637]	14	protein_coding
ENSMUSG00000021987.10	E007	172.45986074599253	0.0035731483580259513	0.8843191031646143	0.34702143443462413	0.7019397898204514	21.23153087568116	21.368169855049914	21.322506124772985	20.76853636081738	0.01972891197346094	0.013148010170061397	-0.067691600169824	chr14	60517622	60517694	73	+	139	158	141	180	184	253	274	185	176	101	177	168	c(""ENSMUST00000022563.9"", ""ENSMUST00000224366.2"")	Mtmr6	myotubularin related protein 6 [Source:MGI Symbol;Acc:MGI:2145637]	14	protein_coding
ENSMUSG00000021987.10	E008	209.23538383638535	0.0014548229223711687	0.743761469138633	0.3884586032906263	0.7311179017393622	22.947911548819434	23.13442743644714	23.413354853478552	23.234858860430677	0.025153104028951212	0.06244586157674714	0.03862501465766499	chr14	60519386	60519543	158	+	160	196	162	231	239	284	332	208	213	137	210	219	c(""ENSMUST00000022563.9"", ""ENSMUST00000224366.2"")	Mtmr6	myotubularin related protein 6 [Source:MGI Symbol;Acc:MGI:2145637]	14	protein_coding
ENSMUSG00000021987.10	E009	174.17091441224503	0.002344165861738695	0.5520267989762146	0.45749072577577476	0.777412625618347	21.111061411481387	20.889237884559023	21.854531893961237	21.282709787929804	-0.032430356114245384	0.1065549662014087	0.02488960497047632	chr14	60522366	60522494	129	+	118	172	144	215	219	215	273	155	178	118	169	182	c(""ENSMUST00000022563.9"", ""ENSMUST00000224366.2"")	Mtmr6	myotubularin related protein 6 [Source:MGI Symbol;Acc:MGI:2145637]	14	protein_coding
ENSMUSG00000021987.10	E010	176.88207261390275	0.0012687198172657815	2.62428285648636	0.10524004384302006	0.43888145747774665	21.132283517104753	21.384521575721863	22.06689406396532	21.183516259326368	0.03648257220510143	0.13332202959230077	0.007440924357905665	chr14	60526992	60527126	135	+	114	170	151	207	227	230	281	179	176	117	162	185	c(""ENSMUST00000022563.9"", ""ENSMUST00000224366.2"")	Mtmr6	myotubularin related protein 6 [Source:MGI Symbol;Acc:MGI:2145637]	14	protein_coding
ENSMUSG00000021987.10	E011	15.179059658390578	0.029607123349119472	0.5408876449543811	0.46206509027075127	NA	6.9293996210561914	5.625699355824011	6.724264279837072	6.503836768184144	-0.6048651073382376	-0.08730140064476544	-0.18409011133924746	chr14	60528155	60528268	114	+	15	9	20	15	21	22	14	19	8	16	10	15	ENSMUST00000224366.2	Mtmr6	myotubularin related protein 6 [Source:MGI Symbol;Acc:MGI:2145637]	14	protein_coding
ENSMUSG00000021987.10	E012	176.7801748106849	0.002963637989835493	3.0754114944429887	0.07948447688704782	0.39069973200353486	20.65255634261655	21.486486186946763	22.134586250219527	21.348956997479007	0.12157980574901472	0.21324231564259843	0.10181827907459962	chr14	60529443	60529575	133	+	119	144	151	218	246	203	282	180	181	126	160	186	c(""ENSMUST00000022563.9"", ""ENSMUST00000224366.2"")	Mtmr6	myotubularin related protein 6 [Source:MGI Symbol;Acc:MGI:2145637]	14	protein_coding
ENSMUSG00000021987.10	E013	208.06719334612683	0.0012097312278362593	2.5461053218926963	0.11056650969298319	0.4480359746120547	23.174143558100567	23.245182699905953	23.538471299255463	22.529335248602862	0.009520400684972508	0.04856397471159468	-0.0875821566108348	chr14	60530367	60530476	110	+	143	193	194	236	273	254	339	215	207	144	188	197	c(""ENSMUST00000022563.9"", ""ENSMUST00000224366.2"")	Mtmr6	myotubularin related protein 6 [Source:MGI Symbol;Acc:MGI:2145637]	14	protein_coding
ENSMUSG00000021987.10	E014	210.59833938598575	0.0013564625536127083	2.99691861832369	0.08342304226206623	0.3987207743940176	22.554766897991314	23.650524192799352	23.492339184653744	23.339649305051665	0.14745829556278078	0.1265375344938935	0.10622906418665856	chr14	60530833	60530958	126	+	137	169	194	228	264	268	351	219	220	147	226	198	c(""ENSMUST00000022563.9"", ""ENSMUST00000224366.2"")	Mtmr6	myotubularin related protein 6 [Source:MGI Symbol;Acc:MGI:2145637]	14	protein_coding
ENSMUSG00000021987.10	E015	175.05705997198137	0.0012084099899992247	0.7841489701550302	0.375875233198296	0.7218604442046426	20.810964725700174	21.579237895445758	21.303009321671766	21.67561447765469	0.11142135215188453	0.07176774958033949	0.1251519938185055	chr14	60533569	60533618	50	+	112	159	150	165	203	249	270	176	201	131	176	180	c(""ENSMUST00000022563.9"", ""ENSMUST00000224366.2"")	Mtmr6	myotubularin related protein 6 [Source:MGI Symbol;Acc:MGI:2145637]	14	protein_coding
ENSMUSG00000021987.10	E016	15.41748291421018	0.010640716197520113	1.0447759697799484	0.3067133032872971	NA	7.083556225533329	6.055607539711005	6.322258000796936	6.570743085134879	-0.45526669369666806	-0.3302306868644136	-0.21831842972599613	chr14	60533704	60534022	319	+	16	18	12	18	14	19	22	16	10	14	11	17	ENSMUST00000224164.2	Mtmr6	myotubularin related protein 6 [Source:MGI Symbol;Acc:MGI:2145637]	14	protein_coding
ENSMUSG00000021987.10	E017	242.14494006562825	0.0016234971872074238	1.4747615917588348	0.2245959218914059	0.5927447183715516	25.14522800881754	24.638550506641437	24.11175367719558	25.525645272874215	-0.06399208531293343	-0.13171044279670774	0.04734082406293716	chr14	60534023	60534223	201	+	150	236	248	226	294	285	370	236	256	183	242	269	c(""ENSMUST00000224164.2"", ""ENSMUST00000224366.2"", ""ENSMUST00000022563.9"")	Mtmr6	myotubularin related protein 6 [Source:MGI Symbol;Acc:MGI:2145637]	14	protein_coding
ENSMUSG00000021987.10	E018	193.4061038958458	0.0014614355112123178	3.821382346768928	0.0506024740285314	0.3229659595380545	23.270848197538058	21.871093185245684	21.59612949918167	22.79644852265993	-0.19220863490834006	-0.23121543082081786	-0.06399617293134074	chr14	60535512	60535643	132	+	140	201	194	199	224	211	290	187	190	142	179	222	c(""ENSMUST00000224164.2"", ""ENSMUST00000224366.2"", ""ENSMUST00000022563.9"")	Mtmr6	myotubularin related protein 6 [Source:MGI Symbol;Acc:MGI:2145637]	14	protein_coding
ENSMUSG00000021987.10	E019	229.14401897858258	0.00413009269658168	1.2817849467405722	0.25756741829103696	0.6264108582515955	24.908281112369664	23.821819095084464	23.485120960413667	24.60158528279571	-0.13972700586050202	-0.1841257793992419	-0.0389139284961626	chr14	60536364	60536490	127	+	154	215	253	245	273	239	334	236	230	158	232	252	c(""ENSMUST00000224164.2"", ""ENSMUST00000224366.2"", ""ENSMUST00000022563.9"")	Mtmr6	myotubularin related protein 6 [Source:MGI Symbol;Acc:MGI:2145637]	14	protein_coding
ENSMUSG00000021987.10	E020	324.3724820087348	0.001659046225790597	0.33206580699547317	0.564445190591464	0.8365043134377355	28.090676309672958	28.20644929624892	28.473102856911666	28.588721507912823	0.013219289793878986	0.043502487607398166	0.056562831516325573	chr14	60537722	60537970	249	+	217	299	292	302	394	466	476	333	349	236	300	356	c(""ENSMUST00000224164.2"", ""ENSMUST00000224366.2"", ""ENSMUST00000022563.9"")	Mtmr6	myotubularin related protein 6 [Source:MGI Symbol;Acc:MGI:2145637]	14	protein_coding
ENSMUSG00000021987.10	E021	1208.667998506578	0.0025497604023780387	10.68795620535974	0.001078352746359827	0.06370811219728548	50.41146754056383	47.323951384378255	48.085943808328345	49.754083620958674	-0.24230396232731266	-0.18173015268878068	-0.050913819049172915	chr14	60537971	60539819	1849	+	979	1167	1174	1151	1422	1515	1645	1110	1234	1053	1145	1199	c(""ENSMUST00000224164.2"", ""ENSMUST00000022563.9"")	Mtmr6	myotubularin related protein 6 [Source:MGI Symbol;Acc:MGI:2145637]	14	protein_coding
ENSMUSG00000021990.17	E001	0.17734371706679694	0.8224925025235421	0.014173138638767568	0.9052349574238683	NA	0.9715343808166494	0.962351779672943	0.025328009496192294	0.025062246923567955	-0.027405159197368967	-10.523119044234654	-10.553554923207447	chr14	60871450	60871632	183	+	0	1	0	0	0	0	0	0	1	0	0	0	ENSMUST00000159169.2	Spata13	spermatogenesis associated 13 [Source:MGI Symbol;Acc:MGI:104838]	14	protein_coding
ENSMUSG00000021990.17	E002	0.09115594539599042	1.7863149583447042	0.15669941513615981	0.6922136453436708	NA	0.9680194752307045	0.015341981656803227	0.015489807662262933	0.015253882268055463	-11.959157447402148	-11.931488668988768	-11.975774191051194	chr14	60871692	60871784	93	+	0	1	0	0	0	0	0	0	0	0	0	0	ENSMUST00000160973.8	Spata13	spermatogenesis associated 13 [Source:MGI Symbol;Acc:MGI:104838]	14	protein_coding
ENSMUSG00000021990.17	E003	1.2249615851005002	0.15423756492490287	0.07296698884607622	0.7870648396800315	NA	1.6986871436014184	1.3199394919346616	2.179472657428434	2.026848012102505	-0.7281393396964045	0.7195134949356387	0.5098948897510587	chr14	60872178	60872182	5	+	2	0	1	3	1	2	2	0	0	0	3	1	ENSMUST00000022566.14	Spata13	spermatogenesis associated 13 [Source:MGI Symbol;Acc:MGI:104838]	14	protein_coding
ENSMUSG00000021990.17	E004	1.8330463869325124	0.08183760627309943	0.5605437038298078	0.4540412589683805	NA	1.9559738694734676	1.3260352339936645	2.662712421259755	2.695765134098238	-1.1219746612828372	0.8907116152924386	0.9263455628493591	chr14	60872183	60872203	21	+	2	1	1	4	2	3	2	0	0	3	3	1	c(""ENSMUST00000159729.2"", ""ENSMUST00000022566.14"")	Spata13	spermatogenesis associated 13 [Source:MGI Symbol;Acc:MGI:104838]	14	protein_coding
ENSMUSG00000021990.17	E005	10.169602423442843	0.02016359623528529	0.8114766438239371	0.36768404035170743	NA	5.848690105057102	5.137775034467964	4.909267161555775	5.188734300431122	-0.3755955834841922	-0.5073544861655321	-0.34700612150050114	chr14	60872204	60872313	110	+	12	14	10	6	12	13	16	7	7	12	10	4	c(""ENSMUST00000159729.2"", ""ENSMUST00000159135.2"", ""ENSMUST00000022566.14"")	Spata13	spermatogenesis associated 13 [Source:MGI Symbol;Acc:MGI:104838]	14	protein_coding
ENSMUSG00000021990.17	E006	14.29147750484639	0.04035224687636767	1.6196400764596888	0.20314198107762385	NA	7.650813667180614	5.068365038363069	6.10238727075739	5.493681069327295	-1.1951470483334772	-0.6569915863098177	-0.9616891229927336	chr14	60873817	60874095	279	+	27	20	14	12	20	16	12	12	5	14	11	4	ENSMUST00000159135.2	Spata13	spermatogenesis associated 13 [Source:MGI Symbol;Acc:MGI:104838]	14	protein_coding
ENSMUSG00000021990.17	E007	13.955566861178681	0.0430936887944107	0.008219679623067577	0.9277608092174305	NA	6.92405737911848	5.838859657900159	6.335556063664399	5.317469343893507	-0.49479762741147715	-0.25794660854686224	-0.7659244898610407	chr14	60928303	60928342	40	+	22	13	15	11	25	16	20	10	9	17	6	4	c(""ENSMUST00000022566.14"", ""ENSMUST00000160973.8"", ""ENSMUST00000159135.2"", ""ENSMUST00000159729.2"", ""ENSMUST00000159169.2"")	Spata13	spermatogenesis associated 13 [Source:MGI Symbol;Acc:MGI:104838]	14	protein_coding
ENSMUSG00000021990.17	E008	35.51392069865081	0.017313897346027795	1.2594158653458294	0.2617616882665938	NA	10.981614076637555	9.24668461810262	9.360350046236832	9.30211440946799	-0.503588787310969	-0.46788852053246366	-0.48612615637205714	chr14	60928343	60928816	474	+	45	47	36	37	43	33	39	26	32	38	21	25	c(""ENSMUST00000159729.2"", ""ENSMUST00000160973.8"", ""ENSMUST00000159169.2"", ""ENSMUST00000022566.14"")	Spata13	spermatogenesis associated 13 [Source:MGI Symbol;Acc:MGI:104838]	14	protein_coding
ENSMUSG00000021990.17	E009	15.960332808848513	0.020914110391828573	2.1317267513208833	0.14427814453655716	NA	7.3665999993371685	5.484338756242195	6.664301673766332	6.508946988765658	-0.8564890353578041	-0.29117839454319494	-0.3596712096320829	chr14	60928817	60928857	41	+	23	18	16	19	27	11	15	9	10	18	10	13	c(""ENSMUST00000160973.8"", ""ENSMUST00000159729.2"", ""ENSMUST00000022566.14"")	Spata13	spermatogenesis associated 13 [Source:MGI Symbol;Acc:MGI:104838]	14	protein_coding
ENSMUSG00000021990.17	E010	49.08488051262458	0.005787819598506856	5.321483039782265	0.021064076799398975	0.22585511887133342	12.665799987991875	9.948417385028876	11.573214021923363	11.44504454257509	-0.7097892509300587	-0.265892899106003	-0.2986495160501139	chr14	60928858	60929423	566	+	57	54	61	60	69	45	50	28	35	42	37	50	c(""ENSMUST00000160973.8"", ""ENSMUST00000022566.14"")	Spata13	spermatogenesis associated 13 [Source:MGI Symbol;Acc:MGI:104838]	14	protein_coding
ENSMUSG00000021990.17	E011	51.488799823901616	0.008791130256854757	1.2758593969746812	0.2586703322399661	0.6276644936522919	12.966788601793283	10.342796417014966	12.377496503958156	11.168766841385292	-0.6653168586562188	-0.13735777583751752	-0.4398720361182882	chr14	60929424	60929997	574	+	52	52	77	58	66	76	61	26	36	35	32	56	c(""ENSMUST00000160973.8"", ""ENSMUST00000160095.3"", ""ENSMUST00000022566.14"")	Spata13	spermatogenesis associated 13 [Source:MGI Symbol;Acc:MGI:104838]	14	protein_coding
ENSMUSG00000021990.17	E012	0.4346545152507089	0.28045259863164546	-0.013624663250340063	1	NA	0.013718676193818169	0.9507775147825868	0.8907070580652032	1.7625358683803114	12.22998099833218	12.041644007653346	14.011394214655335	chr14	60940402	60940571	170	+	0	0	0	1	0	0	0	0	1	1	1	1	ENSMUST00000162131.9	Spata13	spermatogenesis associated 13 [Source:MGI Symbol;Acc:MGI:104838]	14	protein_coding
ENSMUSG00000021990.17	E013	39.79527247095866	0.014923847186785215	3.3489772102658435	0.06724678442488675	NA	12.26023465457645	8.938667010679993	10.241032007809366	9.541673593713142	-0.9266016180634224	-0.5288563545275631	-0.7358775363132573	chr14	60944163	60944498	336	+	51	42	68	38	40	58	48	25	19	32	20	37	c(""ENSMUST00000160973.8"", ""ENSMUST00000162131.9"", ""ENSMUST00000022566.14"")	Spata13	spermatogenesis associated 13 [Source:MGI Symbol;Acc:MGI:104838]	14	protein_coding
ENSMUSG00000021990.17	E014	14.339847468390076	0.0578829611629134	1.130622679020405	0.2876425593098514	NA	7.822510026871782	5.780273435878726	5.567127467570629	5.365777220959842	-0.8788745673536402	-0.9877965776447524	-1.0945552175208588	chr14	60944499	60944528	30	+	25	20	19	10	22	8	17	16	5	9	3	16	c(""ENSMUST00000160973.8"", ""ENSMUST00000022566.14"")	Spata13	spermatogenesis associated 13 [Source:MGI Symbol;Acc:MGI:104838]	14	protein_coding
ENSMUSG00000021990.17	E015	32.06515965090381	0.018284883626023252	0.014788530118465815	0.9032093978010096	NA	10.887476136853607	8.858683700693987	9.428701552539025	7.737627223627001	-0.6034871260632961	-0.4213469940960666	-0.9978294857695031	chr14	60946874	60947018	145	+	44	31	51	23	48	45	51	25	15	26	15	17	c(""ENSMUST00000160973.8"", ""ENSMUST00000160095.3"", ""ENSMUST00000162131.9"", ""ENSMUST00000022566.14"")	Spata13	spermatogenesis associated 13 [Source:MGI Symbol;Acc:MGI:104838]	14	protein_coding
ENSMUSG00000021990.17	E016	20.404265354778982	0.09046174643869967	2.0747076601341234	0.14975863151944493	NA	6.541116093356919	9.824811336286473	6.832422417203205	6.617484275774089	1.1851664305726524	0.1265463209580715	0.033705055076378	chr14	60970355	60970655	301	+	7	17	22	4	26	32	30	41	35	8	20	15	ENSMUST00000162945.2	Spata13	spermatogenesis associated 13 [Source:MGI Symbol;Acc:MGI:104838]	14	protein_coding
ENSMUSG00000021990.17	E017	61.81666391908751	0.0151505715199217	1.9052153527657936	0.16749571501127528	0.5297934322347485	13.296108076050018	13.690715945413743	13.085689229012274	11.514713701814514	0.0866355423252978	-0.047200203190230106	-0.42438747737971827	chr14	60983094	60983230	137	+	62	40	88	42	91	94	88	67	61	33	53	45	c(""ENSMUST00000160973.8"", ""ENSMUST00000162945.2"", ""ENSMUST00000162131.9"", ""ENSMUST00000022566.14"")	Spata13	spermatogenesis associated 13 [Source:MGI Symbol;Acc:MGI:104838]	14	protein_coding
ENSMUSG00000021990.17	E018	69.92729763137021	0.020105246618946155	0.018725522413973295	0.8911562928013768	0.9675991373996164	14.279745244484957	13.509536574179123	13.683840118929396	13.276521409425754	-0.16450040778630726	-0.12651007877979925	-0.21601993235636385	chr14	60984163	60984342	180	+	71	47	102	48	95	106	74	78	56	61	54	59	c(""ENSMUST00000160973.8"", ""ENSMUST00000162945.2"", ""ENSMUST00000162131.9"", ""ENSMUST00000022566.14"")	Spata13	spermatogenesis associated 13 [Source:MGI Symbol;Acc:MGI:104838]	14	protein_coding
ENSMUSG00000021990.17	E019	61.63275764573204	0.006930924062902813	0.43104673315406217	0.5114757787511196	0.8083306706741584	12.286580913767423	13.079655319869701	13.164089045310632	13.213293519830529	0.18473091912797024	0.20376510171699636	0.21480396701479076	chr14	60984890	60985075	186	+	49	38	75	52	83	93	81	64	52	55	55	63	c(""ENSMUST00000160973.8"", ""ENSMUST00000162945.2"", ""ENSMUST00000162131.9"", ""ENSMUST00000022566.14"")	Spata13	spermatogenesis associated 13 [Source:MGI Symbol;Acc:MGI:104838]	14	protein_coding
ENSMUSG00000021990.17	E020	46.339727441418795	0.004922339452044506	0.1336738799199111	0.7146528381284614	0.9050956410851497	10.47591590101257	11.369526566457154	11.345362940948704	11.864073835905145	0.24031959437104522	0.2340647232058206	0.3656028068073329	chr14	60987412	60987465	54	+	36	34	47	38	61	69	61	48	39	40	41	58	c(""ENSMUST00000160973.8"", ""ENSMUST00000162945.2"", ""ENSMUST00000162131.9"", ""ENSMUST00000022566.14"")	Spata13	spermatogenesis associated 13 [Source:MGI Symbol;Acc:MGI:104838]	14	protein_coding
ENSMUSG00000021990.17	E021	64.37192405724142	0.006472919613867391	0.5623517998886882	0.4533142156798286	0.7748414694240532	12.807296962956599	13.629959954334069	13.352360936303697	13.16102431054577	0.18422223328028853	0.12326829142137896	0.08055114931444152	chr14	60987466	60987591	126	+	55	69	52	52	102	81	103	56	57	47	55	70	c(""ENSMUST00000160973.8"", ""ENSMUST00000162945.2"", ""ENSMUST00000022566.14"")	Spata13	spermatogenesis associated 13 [Source:MGI Symbol;Acc:MGI:104838]	14	protein_coding
ENSMUSG00000021990.17	E022	3.5600198847695395	0.07521664477475423	0.32337265008445115	0.5695878205430331	NA	2.574704606600079	3.604085282909921	3.0779611015554593	3.381817942660973	0.9718017473699758	0.5157396737746243	0.7878040609549473	chr14	60988526	60989083	558	+	1	2	4	6	5	1	10	2	3	5	4	2	ENSMUST00000162939.2	Spata13	spermatogenesis associated 13 [Source:MGI Symbol;Acc:MGI:104838]	14	protein_coding
ENSMUSG00000021990.17	E023	87.55160564651254	0.007606956737031132	0.19996522979786846	0.654748912985786	0.8783931408956469	14.896323142185594	15.933062912124228	15.180081590918121	15.542670298140166	0.20087017573108046	0.05624564073152971	0.12670295888166105	chr14	60989084	60989316	233	+	64	88	89	83	123	99	151	69	80	58	81	104	c(""ENSMUST00000160973.8"", ""ENSMUST00000162945.2"", ""ENSMUST00000022566.14"", ""ENSMUST00000162939.2"")	Spata13	spermatogenesis associated 13 [Source:MGI Symbol;Acc:MGI:104838]	14	protein_coding
ENSMUSG00000021990.17	E024	74.58760496769568	0.011622377238909631	0.14548501203100273	0.7028879313813942	0.9001421731998611	13.54462623581432	14.655257218084301	14.096641934191325	14.62582200408508	0.23400294355832507	0.11848172126324474	0.22802003023418393	chr14	60991230	60991359	130	+	56	61	81	63	120	80	112	55	83	45	74	96	c(""ENSMUST00000160973.8"", ""ENSMUST00000162945.2"", ""ENSMUST00000022566.14"", ""ENSMUST00000162939.2"")	Spata13	spermatogenesis associated 13 [Source:MGI Symbol;Acc:MGI:104838]	14	protein_coding
ENSMUSG00000021990.17	E025	117.27713174952025	0.0023999461301161813	0.8803700853145244	0.348100336081681	0.7025346507765057	17.11198654561686	18.149026879534517	17.742543938443035	17.71742033673094	0.17745944426841476	0.10903385391672238	0.10475789747961617	chr14	60993661	60994033	373	+	87	116	118	105	167	150	170	106	113	86	113	119	c(""ENSMUST00000160973.8"", ""ENSMUST00000162945.2"", ""ENSMUST00000022566.14"", ""ENSMUST00000162939.2"")	Spata13	spermatogenesis associated 13 [Source:MGI Symbol;Acc:MGI:104838]	14	protein_coding
ENSMUSG00000021990.17	E026	64.18180117883036	0.007269413727621332	0.2495351031403743	0.6174026159786837	0.8620524465930133	12.052477701218976	13.227509044154502	13.498956485557244	14.063849916995252	0.27469724830767817	0.3348416840648669	0.4564147654423252	chr14	60997032	60997106	75	+	40	59	57	58	98	84	95	58	50	70	74	52	c(""ENSMUST00000160973.8"", ""ENSMUST00000162945.2"", ""ENSMUST00000022566.14"", ""ENSMUST00000162939.2"")	Spata13	spermatogenesis associated 13 [Source:MGI Symbol;Acc:MGI:104838]	14	protein_coding
ENSMUSG00000021990.17	E027	4.056818128610529	0.1577934187123197	4.921617009139027	0.026522682105671273	NA	0.9742230088226762	3.808603783175613	3.6630603359436122	4.1124202910434065	3.936752544441159	3.824096388948224	4.158713997749824	chr14	60997107	60997107	1	+	0	0	1	7	9	1	5	4	7	9	6	1	ENSMUST00000162939.2	Spata13	spermatogenesis associated 13 [Source:MGI Symbol;Acc:MGI:104838]	14	protein_coding
ENSMUSG00000021990.17	E028	390.0115219680669	0.0031002025540331534	0.19597808047183207	0.6579869988806704	0.8799296202084087	29.848608265672027	31.24417940896825	30.53324561729832	31.378431319035073	0.1494617423318232	0.07398040405710127	0.1635679187272725	chr14	60998325	61000115	1791	+	365	303	390	371	566	430	628	308	346	354	369	372	c(""ENSMUST00000160973.8"", ""ENSMUST00000162945.2"", ""ENSMUST00000022566.14"", ""ENSMUST00000162939.2"")	Spata13	spermatogenesis associated 13 [Source:MGI Symbol;Acc:MGI:104838]	14	protein_coding
ENSMUSG00000021990.17	E029	360.04836208325247	0.003019489239758372	0.007330698248352974	0.9317688990923584	0.9805685202349034	29.42639850333964	30.080790322795778	29.106989169162063	29.949644106585282	0.07151887476812568	-0.0353616083692625	0.05728368714731502	chr14	61000116	61001998	1883	+	335	295	397	356	493	375	481	329	348	285	361	342	c(""ENSMUST00000160973.8"", ""ENSMUST00000162945.2"", ""ENSMUST00000022566.14"")	Spata13	spermatogenesis associated 13 [Source:MGI Symbol;Acc:MGI:104838]	14	protein_coding
ENSMUSG00000021990.17	E030	3.4015443010335304	0.3352276893186946	0.03359816071082378	0.854564195221394	NA	2.8909658770559474	3.801510373620431	2.3723496644918214	3.0637090383024344	0.7913349856404037	-0.5710489469738047	0.16767364179488586	chr14	61001999	61002005	7	+	0	8	1	4	2	1	1	7	7	4	1	4	ENSMUST00000022566.14	Spata13	spermatogenesis associated 13 [Source:MGI Symbol;Acc:MGI:104838]	14	protein_coding
ENSMUSG00000021991.10	E001	2.266223564194412	0.06470954906076203	0.7388059243706664	0.39004365178228306	NA	3.0527174159101094	2.2280858974655473	3.2387661578246565	1.7377882888012408	-0.9095022824213613	0.1709488356489326	-1.6270198954817705	chr14	28626900	28627203	304	-	1	3	0	2	3	4	5	2	3	1	4	1	ENSMUST00000022567.9	Cacna2d3	calcium channel, voltage-dependent, alpha2/delta subunit 3 [Source:MGI Symbol;Acc:MGI:1338890]	14	protein_coding
ENSMUSG00000021991.10	E002	3.0095721769622243	0.14441752140782285	0.5203817027029629	0.47067890390052425	NA	3.0512536251748514	2.818419019516	3.2153777079485053	2.2363107911269395	-0.22932191356657272	0.15139042060469543	-0.8974770120702467	chr14	28627204	28627314	111	-	1	2	1	0	2	7	7	6	3	1	7	2	c(""ENSMUST00000022567.9"", ""ENSMUST00000225985.2"")	Cacna2d3	calcium channel, voltage-dependent, alpha2/delta subunit 3 [Source:MGI Symbol;Acc:MGI:1338890]	14	protein_coding
ENSMUSG00000021991.10	E003	3.0150685509129573	0.1746063666321553	2.01449611575444	0.15580298717686794	NA	3.4073540838688956	2.67318583983203	3.906356893200453	1.7292646214995386	-0.70113052269775	0.3951179162380831	-1.9588151808230267	chr14	28629945	28630008	64	-	1	3	1	4	1	8	4	5	5	0	4	2	c(""ENSMUST00000022567.9"", ""ENSMUST00000225985.2"")	Cacna2d3	calcium channel, voltage-dependent, alpha2/delta subunit 3 [Source:MGI Symbol;Acc:MGI:1338890]	14	protein_coding
ENSMUSG00000021991.10	E004	2.3573386805978105	0.2176230900907442	3.6292800316746536	0.056771370665583985	NA	2.150821774132325	2.4827030161436454	3.603293864732507	1.5795782269687777	0.41437369593535656	1.490629736329522	-0.8911493415062037	chr14	28630009	28630025	17	-	0	1	1	4	1	6	3	5	4	0	4	1	c(""ENSMUST00000225985.2"", ""ENSMUST00000022567.9"", ""ENSMUST00000225668.2"")	Cacna2d3	calcium channel, voltage-dependent, alpha2/delta subunit 3 [Source:MGI Symbol;Acc:MGI:1338890]	14	protein_coding
ENSMUSG00000021991.10	E005	3.6332143201074585	0.1558331168012601	3.1644135067110994	0.0752594629497678	NA	2.1529112964033033	3.1501538600070518	3.768561135400347	2.4785360958037046	1.0993888154084535	1.6174794279413667	0.40671875650971534	chr14	28630241	28630355	115	-	0	1	1	5	1	6	9	5	6	6	5	1	c(""ENSMUST00000225985.2"", ""ENSMUST00000022567.9"", ""ENSMUST00000225668.2"")	Cacna2d3	calcium channel, voltage-dependent, alpha2/delta subunit 3 [Source:MGI Symbol;Acc:MGI:1338890]	14	protein_coding
ENSMUSG00000021991.10	E006	4.022514314259957	0.1649571692035674	2.662799127202476	0.1027198246836796	NA	2.6475472367237103	3.3937356256410993	3.930382752839904	2.479249190403081	0.7173918537628188	1.1418168435918932	-0.1896893398548254	chr14	28665514	28665625	112	-	1	2	0	6	2	5	14	8	2	6	5	1	c(""ENSMUST00000225985.2"", ""ENSMUST00000022567.9"", ""ENSMUST00000225668.2"")	Cacna2d3	calcium channel, voltage-dependent, alpha2/delta subunit 3 [Source:MGI Symbol;Acc:MGI:1338890]	14	protein_coding
ENSMUSG00000021991.10	E007	2.816871429603282	0.26434994493838754	1.8399122012476425	0.17496123814648196	NA	2.1674509862440203	2.9429214327529962	3.0876044930588193	2.042631476929529	0.8833400999979035	1.0220030714045765	-0.17125235209557932	chr14	28674199	28674254	56	-	1	1	0	4	2	2	10	7	1	6	2	0	c(""ENSMUST00000225985.2"", ""ENSMUST00000022567.9"", ""ENSMUST00000225668.2"")	Cacna2d3	calcium channel, voltage-dependent, alpha2/delta subunit 3 [Source:MGI Symbol;Acc:MGI:1338890]	14	protein_coding
ENSMUSG00000021991.10	E008	2.222103148867242	0.504411733067571	0.2629082498984019	0.6081291513743858	NA	2.1733484968875274	2.6940469519354764	2.2066443455155706	1.9294541312759321	0.6202486526437047	0.04390012920353181	-0.3436658795469099	chr14	28675838	28675890	53	-	1	1	0	3	1	0	12	4	0	6	1	0	c(""ENSMUST00000022567.9"", ""ENSMUST00000225985.2"")	Cacna2d3	calcium channel, voltage-dependent, alpha2/delta subunit 3 [Source:MGI Symbol;Acc:MGI:1338890]	14	protein_coding
ENSMUSG00000021991.10	E009	2.9379792487595258	0.46926055015104445	0.037281727785853036	0.8468925812565766	NA	3.432224277673214	2.91612092861979	2.7004141029052136	2.0657016287783563	-0.47088161685992125	-0.6928784257598617	-1.4666178018175517	chr14	28678749	28678824	76	-	2	2	1	4	2	0	15	4	0	7	1	0	c(""ENSMUST00000225985.2"", ""ENSMUST00000022567.9"", ""ENSMUST00000225668.2"")	Cacna2d3	calcium channel, voltage-dependent, alpha2/delta subunit 3 [Source:MGI Symbol;Acc:MGI:1338890]	14	protein_coding
ENSMUSG00000021991.10	E010	2.5785975561157133	0.21388356670167613	0.4245826927277676	0.5146591820217284	NA	3.420961823874478	2.697172621030873	3.259245072914453	1.5858357899529096	-0.6868477178287258	-0.13995750337599389	-2.220266566451215	chr14	28691115	28691185	71	-	2	1	2	4	5	0	14	2	0	1	3	1	c(""ENSMUST00000225985.2"", ""ENSMUST00000022567.9"", ""ENSMUST00000225668.2"")	Cacna2d3	calcium channel, voltage-dependent, alpha2/delta subunit 3 [Source:MGI Symbol;Acc:MGI:1338890]	14	protein_coding
ENSMUSG00000021991.10	E011	0	NA	NA	NA	NA	NA	NA	NA	NA	NA	NA	NA	chr14	28691186	28691370	185	-	0	0	0	0	0	0	0	0	0	0	0	0	c(""ENSMUST00000225985.2"", ""ENSMUST00000225668.2"")	Cacna2d3	calcium channel, voltage-dependent, alpha2/delta subunit 3 [Source:MGI Symbol;Acc:MGI:1338890]	14	protein_coding
ENSMUSG00000021991.10	E012	0	NA	NA	NA	NA	NA	NA	NA	NA	NA	NA	NA	chr14	28691371	28691428	58	-	0	0	0	0	0	0	0	0	0	0	0	0	ENSMUST00000225985.2	Cacna2d3	calcium channel, voltage-dependent, alpha2/delta subunit 3 [Source:MGI Symbol;Acc:MGI:1338890]	14	protein_coding
ENSMUSG00000021991.10	E013	2.0157882943524874	0.14260917999471098	1.4449445406604866	0.22934087921679305	NA	2.6452538862464365	2.1810567276076682	3.4259969327852104	1.4196328339362765	-0.5572331339154738	0.7472409127609958	-1.7968337567152028	chr14	28694173	28694235	63	-	1	1	1	4	6	0	8	2	0	1	2	1	ENSMUST00000022567.9	Cacna2d3	calcium channel, voltage-dependent, alpha2/delta subunit 3 [Source:MGI Symbol;Acc:MGI:1338890]	14	protein_coding
ENSMUSG00000021991.10	E014	2.676858426338892	0.31693142373407474	0.02409369045099652	0.8766467591180643	NA	3.094883688902513	1.7365698155981306	3.743517971912283	2.3342236803662075	-1.6686819114954758	0.5499599054315565	-0.814760894424076	chr14	28703114	28703158	45	-	3	0	1	4	8	0	2	4	0	1	6	4	ENSMUST00000022567.9	Cacna2d3	calcium channel, voltage-dependent, alpha2/delta subunit 3 [Source:MGI Symbol;Acc:MGI:1338890]	14	protein_coding
ENSMUSG00000021991.10	E015	2.810177089692992	0.3051043615453633	0.001387487901553186	0.9702864704123839	NA	3.0937146695460456	1.7364494139568762	3.891776806600376	2.4244537516806446	-1.6677904312361695	0.6633602320926861	-0.7041443309408351	chr14	28704269	28704330	62	-	3	0	1	4	8	1	2	4	0	0	6	6	ENSMUST00000022567.9	Cacna2d3	calcium channel, voltage-dependent, alpha2/delta subunit 3 [Source:MGI Symbol;Acc:MGI:1338890]	14	protein_coding
ENSMUSG00000021991.10	E016	13.295886649180765	0.08056688471077571	2.463481927807436	0.11652022973433573	NA	10.208034480617542	4.169657697681274	6.855612605796651	4.411402308149491	-2.6017987014831627	-1.1608073143253357	-2.4387419721481622	chr14	28765458	28765538	81	-	16	15	14	8	23	10	15	12	8	20	6	12	ENSMUST00000022567.9	Cacna2d3	calcium channel, voltage-dependent, alpha2/delta subunit 3 [Source:MGI Symbol;Acc:MGI:1338890]	14	protein_coding
ENSMUSG00000021991.10	E017	7.3908769044041565	0.02493143931908522	0.5109312323619406	0.4747360103732691	NA	6.469914431970125	4.022044313939844	4.573264568055336	3.475751339579844	-1.377080671542867	-1.0054850078100488	-1.799157701294241	chr14	28767506	28767627	122	-	7	8	3	3	8	7	20	9	4	8	5	11	ENSMUST00000022567.9	Cacna2d3	calcium channel, voltage-dependent, alpha2/delta subunit 3 [Source:MGI Symbol;Acc:MGI:1338890]	14	protein_coding
ENSMUSG00000021991.10	E018	1.7199803271225658	0.13340990864258648	2.0314521921213213	0.15407332795532305	NA	3.0422637479996695	2.2976129411794375	2.837606285855543	1.0011799040557463	-0.8108625174666487	-0.20119689424074583	-3.2086390398242637	chr14	28774362	28774457	96	-	0	4	0	0	4	3	8	2	1	0	0	2	ENSMUST00000022567.9	Cacna2d3	calcium channel, voltage-dependent, alpha2/delta subunit 3 [Source:MGI Symbol;Acc:MGI:1338890]	14	protein_coding
ENSMUSG00000021991.10	E019	2.366720017258943	0.08490035359589586	2.5460646868318406	0.11056935414883018	NA	1.5259576497735594	2.4455492772380154	3.0546153782527483	2.1390010283257226	1.3616621300252412	2.004037242811366	0.9749212310523787	chr14	28777844	28777937	94	-	0	1	0	2	3	3	5	5	2	5	2	2	ENSMUST00000022567.9	Cacna2d3	calcium channel, voltage-dependent, alpha2/delta subunit 3 [Source:MGI Symbol;Acc:MGI:1338890]	14	protein_coding
ENSMUSG00000021991.10	E020	1.2303317325707073	0.11956245390415235	0.058218313941836186	0.8093344562449254	NA	0.021634585940660145	1.9799066862183423	1.0797515253509289	1.881520734668129	13.032729930804228	11.282679366081757	12.885582823653264	chr14	28780304	28780401	98	-	0	0	0	0	1	0	5	1	2	3	1	3	ENSMUST00000022567.9	Cacna2d3	calcium channel, voltage-dependent, alpha2/delta subunit 3 [Source:MGI Symbol;Acc:MGI:1338890]	14	protein_coding
ENSMUSG00000021991.10	E021	1.151524206999936	0.13502886129055322	-0.008739851689625766	1	NA	0.021634483849254593	1.8454863269264479	1.0795511416268084	1.8832349634714944	12.829771664589451	11.282157360594761	12.888225453035052	chr14	28780559	28780604	46	-	0	0	0	0	1	0	5	0	2	3	2	2	ENSMUST00000022567.9	Cacna2d3	calcium channel, voltage-dependent, alpha2/delta subunit 3 [Source:MGI Symbol;Acc:MGI:1338890]	14	protein_coding
ENSMUSG00000021991.10	E022	1.3823222670206037	0.14262687292445944	0.7264500703417696	0.39403628455543505	NA	1.525380150329596	1.5706304421180164	1.0794534317007702	2.2479831747160546	0.08437959390685953	-0.9979821260113116	1.1195033526624547	chr14	28784430	28784497	68	-	0	1	0	0	1	0	3	0	2	4	1	5	ENSMUST00000022567.9	Cacna2d3	calcium channel, voltage-dependent, alpha2/delta subunit 3 [Source:MGI Symbol;Acc:MGI:1338890]	14	protein_coding
ENSMUSG00000021991.10	E023	1.5201242367425154	0.45502092652192727	1.2587590091449385	0.26188612398808336	NA	3.4076487194569296	1.5072994097891552	1.8497467424283656	1.7626766142228263	-2.3556027986354198	-1.764635395918372	-1.9038220150201137	chr14	28785842	28785903	62	-	1	4	0	0	3	0	5	0	0	4	0	2	ENSMUST00000022567.9	Cacna2d3	calcium channel, voltage-dependent, alpha2/delta subunit 3 [Source:MGI Symbol;Acc:MGI:1338890]	14	protein_coding
ENSMUSG00000021991.10	E024	2.7572788545243108	0.14096243159055893	0.002805875377589473	0.9577554009561713	NA	2.631318897625505	2.568394741882628	2.4253037166330813	2.5551519229676956	-0.06990772343354634	-0.2354623770932449	-0.08483787371322804	chr14	28786111	28786152	42	-	0	0	3	2	0	3	4	4	5	3	6	4	ENSMUST00000225733.2	Cacna2d3	calcium channel, voltage-dependent, alpha2/delta subunit 3 [Source:MGI Symbol;Acc:MGI:1338890]	14	protein_coding
ENSMUSG00000021991.10	E025	3.5896852435509357	0.16913230903495138	0.3296124930964197	0.5658873553091333	NA	2.629210310814642	3.432055313082344	2.426578413644137	2.640204082902329	0.7699188650536584	-0.231629487950209	0.01205209789669337	chr14	28786153	28786203	51	-	0	0	3	2	0	3	7	6	10	2	6	6	c(""ENSMUST00000225863.2"", ""ENSMUST00000225733.2"")	Cacna2d3	calcium channel, voltage-dependent, alpha2/delta subunit 3 [Source:MGI Symbol;Acc:MGI:1338890]	14	protein_coding
ENSMUSG00000021991.10	E026	6.445871310648509	0.04349765767598837	0.25873307997616735	0.6109918847135786	NA	3.050431211233203	3.9241074075459608	2.6493842846189324	4.461351894331898	0.7279952546494703	-0.4071971185935166	1.099183576402193	chr14	28786204	28786275	72	-	1	0	3	2	1	3	14	7	10	6	14	20	c(""ENSMUST00000022567.9"", ""ENSMUST00000225863.2"", ""ENSMUST00000225733.2"")	Cacna2d3	calcium channel, voltage-dependent, alpha2/delta subunit 3 [Source:MGI Symbol;Acc:MGI:1338890]	14	protein_coding
ENSMUSG00000021991.10	E027	0.7681716022186897	0.9240571974075387	0.12300672436447257	0.7257960600879969	NA	2.5953028591255674	1.0350113764825295	1.5062859748655484	1.027551700941018	-2.6537144124752823	-1.5707621349624885	-2.6745889592033203	chr14	28794613	28795013	401	-	0	0	3	0	2	0	0	0	2	2	0	0	ENSMUST00000224950.2	Cacna2d3	calcium channel, voltage-dependent, alpha2/delta subunit 3 [Source:MGI Symbol;Acc:MGI:1338890]	14	protein_coding
ENSMUSG00000021991.10	E028	7.9553879544931245	0.0357638511417022	0.099085465288311525	0.7529298837895161	NA	3.4100733986474836	4.515653448093786	3.052387244454721	4.793359620730442	0.8121225201442885	-0.32021994263670384	0.9848755733975167	chr14	28795014	28795097	84	-	1	2	2	1	3	4	18	8	15	10	14	22	c(""ENSMUST00000224950.2"", ""ENSMUST00000022567.9"", ""ENSMUST00000225863.2"", ""ENSMUST00000225733.2"")	Cacna2d3	calcium channel, voltage-dependent, alpha2/delta subunit 3 [Source:MGI Symbol;Acc:MGI:1338890]	14	protein_coding
ENSMUSG00000021991.10	E029	7.6204738209641825	0.021381737610132602	0.06793419702339065	0.7943686790933536	NA	3.0519748538011697	4.272644700559553	3.054050921068878	4.897412006809304	0.9726690822229294	0.0019647720820232806	1.3676645112206909	chr14	28819741	28819815	75	-	1	2	1	1	3	4	20	7	10	9	16	23	c(""ENSMUST00000224950.2"", ""ENSMUST00000022567.9"", ""ENSMUST00000225863.2"", ""ENSMUST00000225733.2"")	Cacna2d3	calcium channel, voltage-dependent, alpha2/delta subunit 3 [Source:MGI Symbol;Acc:MGI:1338890]	14	protein_coding
ENSMUSG00000021991.10	E030	0.6877849143214231	0.3292147153010631	1.1049902701643077e-4	0.9916129102518844	NA	1.5236340697694999	1.65722454768715	1.0771947159537945	1.0081963686951099	0.24259544990057993	-1.0007211698278151	-1.1917564921017518	chr14	28819816	28819860	45	-	0	1	0	0	1	0	6	0	0	1	1	0	ENSMUST00000224950.2	Cacna2d3	calcium channel, voltage-dependent, alpha2/delta subunit 3 [Source:MGI Symbol;Acc:MGI:1338890]	14	protein_coding
ENSMUSG00000021991.10	E031	6.332453733276715	0.028484455126738587	4.6326870676693943e-4	0.9828279156699637	NA	2.6440129833153634	4.10095354889765	2.643256634993037	4.355593254349984	1.2685448781764765	-8.263633445360075e-4	1.4428212551476058	chr14	28825623	28825703	81	-	1	1	1	0	3	3	17	7	10	6	13	19	c(""ENSMUST00000022567.9"", ""ENSMUST00000225863.2"", ""ENSMUST00000225733.2"")	Cacna2d3	calcium channel, voltage-dependent, alpha2/delta subunit 3 [Source:MGI Symbol;Acc:MGI:1338890]	14	protein_coding
ENSMUSG00000021991.10	E032	6.4548813134056715	0.023664838721268403	0.19142961824334748	0.6617294128009386	NA	3.740730926936436	3.9572039809546027	3.4088235675871914	4.192386698576826	0.16267593606934438	-0.26859589604112566	0.3296631779577588	chr14	28826911	28826982	72	-	3	2	1	0	6	4	21	4	7	9	13	13	c(""ENSMUST00000022567.9"", ""ENSMUST00000225863.2"", ""ENSMUST00000225733.2"")	Cacna2d3	calcium channel, voltage-dependent, alpha2/delta subunit 3 [Source:MGI Symbol;Acc:MGI:1338890]	14	protein_coding
ENSMUSG00000021991.10	E033	0.39885416728208906	0.3662989356199221	0.20537099174131868	0.6504200230406091	NA	0.02163234096741462	0.9951906541178914	0.017460814496743637	1.2284605873355332	11.047632535623956	-0.6181379115282226	11.655356064319644	chr14	28846623	28846640	18	-	0	0	0	0	0	0	1	1	0	1	0	2	c(""ENSMUST00000022567.9"", ""ENSMUST00000225863.2"", ""ENSMUST00000225733.2"")	Cacna2d3	calcium channel, voltage-dependent, alpha2/delta subunit 3 [Source:MGI Symbol;Acc:MGI:1338890]	14	protein_coding
ENSMUSG00000021991.10	E034	0.6901153085566007	0.18425538312724388	0.13937663769900155	0.708901506765339	NA	1.5333769506825092	1.3962760416657858	1.523967520899717	1.0065740462013508	-0.2703416488560775	-0.017766589726585152	-1.2148021140748688	chr14	28892013	28892460	448	-	1	0	0	0	1	1	3	0	1	1	1	0	ENSMUST00000226048.2	Cacna2d3	calcium channel, voltage-dependent, alpha2/delta subunit 3 [Source:MGI Symbol;Acc:MGI:1338890]	14	protein_coding
ENSMUSG00000021991.10	E035	7.188858720151537	0.022510864600682683	0.14827296782610233	0.7001912654584818	NA	3.4185209981340847	4.08941013084295	4.032480951942986	4.420018941276325	0.5181093642160337	0.4775612132178977	0.7430256214108066	chr14	28892461	28892594	134	-	4	1	0	1	7	6	20	5	9	8	15	16	c(""ENSMUST00000226048.2"", ""ENSMUST00000022567.9"", ""ENSMUST00000225863.2"", ""ENSMUST00000225733.2"")	Cacna2d3	calcium channel, voltage-dependent, alpha2/delta subunit 3 [Source:MGI Symbol;Acc:MGI:1338890]	14	protein_coding
ENSMUSG00000021991.10	E036	5.913037053018002	0.04664499836608788	0.16439264792481367	0.685144094879744	NA	3.740096780169523	3.0649891526236956	4.165083670300675	4.170493359146491	-0.5753618306265835	0.3112523398085436	0.31500707095519065	chr14	28905520	28905598	79	-	2	4	0	1	6	8	10	3	6	4	13	18	c(""ENSMUST00000226048.2"", ""ENSMUST00000022567.9"", ""ENSMUST00000225863.2"", ""ENSMUST00000225733.2"")	Cacna2d3	calcium channel, voltage-dependent, alpha2/delta subunit 3 [Source:MGI Symbol;Acc:MGI:1338890]	14	protein_coding
ENSMUSG00000021991.10	E037	0	NA	NA	NA	NA	NA	NA	NA	NA	NA	NA	NA	chr14	28939312	28939483	172	-	0	0	0	0	0	0	0	0	0	0	0	0	ENSMUST00000225863.2	Cacna2d3	calcium channel, voltage-dependent, alpha2/delta subunit 3 [Source:MGI Symbol;Acc:MGI:1338890]	14	protein_coding
ENSMUSG00000021991.10	E038	0.06987071090969078	2.099314840884169	0.007091471998592169	0.9328887693996519	NA	0.02162760786798401	0.01146494871100856	1.0706752848000889	0.010570708249758809	-1.8312884777140521	11.259249335841703	-2.065604199420406	chr14	29014931	29015021	91	-	0	0	0	0	0	1	0	0	0	0	0	0	ENSMUST00000225953.2	Cacna2d3	calcium channel, voltage-dependent, alpha2/delta subunit 3 [Source:MGI Symbol;Acc:MGI:1338890]	14	protein_coding
ENSMUSG00000021991.10	E039	7.519140296381086	0.03761675949063699	0.0019994152294771084	0.9643346199541176	NA	3.733191608475167	3.651938238158948	4.570680369753433	4.72418500430031	-0.06362166756058407	0.5854737436959856	0.6810893829526821	chr14	29015022	29015135	114	-	1	2	3	3	7	8	14	5	8	4	19	22	c(""ENSMUST00000225953.2"", ""ENSMUST00000022567.9"", ""ENSMUST00000225863.2"", ""ENSMUST00000226048.2"", ""ENSMUST00000225733.2"")	Cacna2d3	calcium channel, voltage-dependent, alpha2/delta subunit 3 [Source:MGI Symbol;Acc:MGI:1338890]	14	protein_coding
ENSMUSG00000021991.10	E040	8.668844374539475	0.04588515943631409	1.1594400859657128	0.2815816919362405	NA	5.040626139966932	3.9475317754258157	4.43989630967657	5.0209157729567835	-0.7073877726348976	-0.3673616872132368	-0.01134691392636622	chr14	29022694	29022783	90	-	1	5	5	3	9	5	19	9	4	4	24	23	c(""ENSMUST00000225953.2"", ""ENSMUST00000022567.9"", ""ENSMUST00000225863.2"", ""ENSMUST00000226048.2"", ""ENSMUST00000225733.2"")	Cacna2d3	calcium channel, voltage-dependent, alpha2/delta subunit 3 [Source:MGI Symbol;Acc:MGI:1338890]	14	protein_coding
ENSMUSG00000021991.10	E041	6.892375539638085	0.050636950801506986	1.1686912940170657	0.2796703075850471	NA	4.800331733951467	3.7452171241028083	3.7396548484682484	4.341959537591549	-0.7180817947096525	-0.7223790993097658	-0.2904643602329915	chr14	29055666	29055692	27	-	0	5	5	3	5	4	19	6	4	3	20	15	c(""ENSMUST00000225953.2"", ""ENSMUST00000022567.9"", ""ENSMUST00000225863.2"", ""ENSMUST00000226048.2"", ""ENSMUST00000225733.2"")	Cacna2d3	calcium channel, voltage-dependent, alpha2/delta subunit 3 [Source:MGI Symbol;Acc:MGI:1338890]	14	protein_coding
ENSMUSG00000021991.10	E042	7.807389050091758	0.027808798028891853	1.6646162865536667	0.19698119299190883	NA	4.808843547824566	3.8304749054241256	4.037794888581772	4.788329224629791	-0.6581260795871211	-0.5056913667570884	-0.01237703191287487	chr14	29055693	29055740	48	-	0	5	5	3	6	5	19	8	3	6	21	19	c(""ENSMUST00000022567.9"", ""ENSMUST00000225863.2"", ""ENSMUST00000225733.2"", ""ENSMUST00000225953.2"")	Cacna2d3	calcium channel, voltage-dependent, alpha2/delta subunit 3 [Source:MGI Symbol;Acc:MGI:1338890]	14	protein_coding
ENSMUSG00000021991.10	E043	8.250048467769366	0.02180646105433004	2.3425982112267434	0.12587944260726097	NA	4.306918022753663	4.126724661360228	3.411747005494348	5.151130013331283	-0.12363967408393162	-0.6737559630179035	0.5181594157309122	chr14	29068838	29068988	151	-	0	5	3	1	6	3	25	7	3	12	21	20	c(""ENSMUST00000022567.9"", ""ENSMUST00000225863.2"", ""ENSMUST00000225733.2"", ""ENSMUST00000225953.2"")	Cacna2d3	calcium channel, voltage-dependent, alpha2/delta subunit 3 [Source:MGI Symbol;Acc:MGI:1338890]	14	protein_coding
ENSMUSG00000021991.10	E044	6.622673452169437	0.02505459003954661	0.8102133705707217	0.36805717514343766	NA	4.02920802185362	3.9580560415761283	3.237203610669951	4.311916554395893	-0.05152904484785337	-0.6327171206369961	0.19616607664984187	chr14	29069079	29069139	61	-	0	4	3	1	5	3	20	9	3	10	15	12	c(""ENSMUST00000022567.9"", ""ENSMUST00000225863.2"", ""ENSMUST00000225733.2"", ""ENSMUST00000225953.2"")	Cacna2d3	calcium channel, voltage-dependent, alpha2/delta subunit 3 [Source:MGI Symbol;Acc:MGI:1338890]	14	protein_coding
ENSMUSG00000021991.10	E045	6.189349164638703	0.028418147720017464	0.12147112738890087	0.7274443782080324	NA	3.051929393836815	3.9080975496011803	2.853447391154077	4.261656205381314	0.7147538382902423	-0.19427990510200766	0.9652619528368092	chr14	29073769	29073900	132	-	1	2	1	0	5	2	17	7	7	13	13	10	c(""ENSMUST00000022567.9"", ""ENSMUST00000225863.2"", ""ENSMUST00000225733.2"", ""ENSMUST00000225953.2"")	Cacna2d3	calcium channel, voltage-dependent, alpha2/delta subunit 3 [Source:MGI Symbol;Acc:MGI:1338890]	14	protein_coding
ENSMUSG00000021991.10	E046	0	NA	NA	NA	NA	NA	NA	NA	NA	NA	NA	NA	chr14	29082665	29082780	116	-	0	0	0	0	0	0	0	0	0	0	0	0	c(""ENSMUST00000225863.2"", ""ENSMUST00000225733.2"", ""ENSMUST00000225953.2"")	Cacna2d3	calcium channel, voltage-dependent, alpha2/delta subunit 3 [Source:MGI Symbol;Acc:MGI:1338890]	14	protein_coding
ENSMUSG00000021991.10	E047	0	NA	NA	NA	NA	NA	NA	NA	NA	NA	NA	NA	chr14	29082781	29082791	11	-	0	0	0	0	0	0	0	0	0	0	0	0	c(""ENSMUST00000225863.2"", ""ENSMUST00000225733.2"")	Cacna2d3	calcium channel, voltage-dependent, alpha2/delta subunit 3 [Source:MGI Symbol;Acc:MGI:1338890]	14	protein_coding
ENSMUSG00000021991.10	E048	7.611890527413342	0.025817940594036796	0.7675869409391112	0.3809645881691869	NA	2.644354878968457	4.839816446516821	3.2344672385399633	4.4314924599137555	1.747558259199051	0.5819605733457531	1.492436080427719	chr14	29118378	29118540	163	-	1	2	0	0	5	4	29	6	13	13	13	13	ENSMUST00000022567.9	Cacna2d3	calcium channel, voltage-dependent, alpha2/delta subunit 3 [Source:MGI Symbol;Acc:MGI:1338890]	14	protein_coding
ENSMUSG00000021991.10	E049	4.427053595421459	0.058553426207263816	0.9085620915239474	0.3404962261994198	NA	2.157202083256081	4.104705882747709	2.410876321027004	3.0056717682131904	1.8588220587914286	0.32103848372447163	0.9579816532797453	chr14	29189854	29189913	60	-	0	2	0	0	2	3	23	2	10	4	7	7	ENSMUST00000022567.9	Cacna2d3	calcium channel, voltage-dependent, alpha2/delta subunit 3 [Source:MGI Symbol;Acc:MGI:1338890]	14	protein_coding
ENSMUSG00000021991.10	E050	5.687653380806618	0.09555521379393646	2.3880442845231755	0.12226650355798643	NA	2.1561788795138312	4.215628061552124	3.854455461752167	3.5376616874001883	1.9373251314685156	1.6782658644715207	1.4303071905532145	chr14	29256438	29256554	117	-	0	2	0	0	10	3	28	2	8	6	8	11	ENSMUST00000022567.9	Cacna2d3	calcium channel, voltage-dependent, alpha2/delta subunit 3 [Source:MGI Symbol;Acc:MGI:1338890]	14	protein_coding
ENSMUSG00000021991.10	E051	0.08831344920393959	1.8254289938938908	0.20394119518078924	0.6515582588114701	NA	1.5049216771163145	0.01146537970790007	0.017463947335556895	0.010571281199176497	-14.07300147156019	-12.858810334176002	-14.307269271900228	chr14	29439424	29442828	3405	-	0	0	1	0	0	0	0	0	0	0	0	0	ENSMUST00000224128.2	Cacna2d3	calcium channel, voltage-dependent, alpha2/delta subunit 3 [Source:MGI Symbol;Acc:MGI:1338890]	14	protein_coding
ENSMUSG00000021991.10	E052	3.8585922872297886	0.1615518325930026	2.4309673212776772	0.11895947046659577	NA	1.523889088759006	3.403509237895207	3.686736403064188	2.821157630657737	2.3204951897720796	2.5515636556741867	1.7782546903285785	chr14	29442829	29442910	82	-	0	0	1	0	11	1	19	3	3	2	8	6	c(""ENSMUST00000224128.2"", ""ENSMUST00000022567.9"")	Cacna2d3	calcium channel, voltage-dependent, alpha2/delta subunit 3 [Source:MGI Symbol;Acc:MGI:1338890]	14	protein_coding
ENSMUSG00000021991.10	E053	3.185827230566484	0.17302500464193274	0.48178386858154454	0.48761540665516667	NA	2.6353281403920477	2.895464540752556	3.530841455709961	2.4476142050644825	0.27192967576958327	0.8452302885165719	-0.21341530179559598	chr14	29443603	29443752	150	-	0	3	0	0	10	1	14	2	2	2	5	5	c(""ENSMUST00000224128.2"", ""ENSMUST00000022567.9"")	Cacna2d3	calcium channel, voltage-dependent, alpha2/delta subunit 3 [Source:MGI Symbol;Acc:MGI:1338890]	14	protein_coding
ENSMUSG00000021991.10	E054	1.4556214651694257	0.15093314725582818	0.1256910439811918	0.7229422293641641	NA	2.6362691994477245	1.7131342253034632	2.1480445822710976	1.7338001437197619	-1.2445709006292756	-0.5914431052990944	-1.2099569544616546	chr14	29443753	29443821	69	-	0	3	0	0	4	0	4	0	2	1	2	3	ENSMUST00000022567.9	Cacna2d3	calcium channel, voltage-dependent, alpha2/delta subunit 3 [Source:MGI Symbol;Acc:MGI:1338890]	14	protein_coding
ENSMUSG00000021993.11	E001	11.93181570134374	0.08537551786838093	0.557101845227578	0.4554303156841339	NA	4.9331109660245716	5.980684890003005	6.251943898921226	5.751998257474099	0.5580499144875541	0.6867415269502981	0.4449861893766216	chr14	61022022	61022030	9	+	5	11	7	3	28	22	14	9	18	10	15	9	ENSMUST00000063562.9	Mipep	mitochondrial intermediate peptidase [Source:MGI Symbol;Acc:MGI:1917728]	14	protein_coding
ENSMUSG00000021993.11	E002	13.679098911409334	0.08473081625570873	0.5007069293785662	0.4791896681549465	NA	5.344745082513313	6.227480540900785	6.808496465761451	6.154496280156309	0.4432204944981386	0.7022010001036967	0.40901329349010274	chr14	61022031	61022033	3	+	6	14	7	4	33	26	18	9	18	11	17	11	c(""ENSMUST00000225506.2"", ""ENSMUST00000063562.9"")	Mipep	mitochondrial intermediate peptidase [Source:MGI Symbol;Acc:MGI:1917728]	14	protein_coding
ENSMUSG00000021993.11	E003	193.9779674423484	0.02448852914644265	3.026984916075662	0.0818900599116505	0.3955550181321782	20.73966133804761	25.263296560035002	22.100660808680686	21.355843915425154	0.6127822403545791	0.19560299359217304	0.08991094966053748	chr14	61022034	61022073	40	+	86	174	176	140	235	320	422	233	182	157	199	141	c(""ENSMUST00000225506.2"", ""ENSMUST00000224635.2"", ""ENSMUST00000063562.9"")	Mipep	mitochondrial intermediate peptidase [Source:MGI Symbol;Acc:MGI:1917728]	14	protein_coding
ENSMUSG00000021993.11	E004	243.72912016684637	0.018183736176032403	3.5031295958905275	0.06125297483061809	0.3502784522569858	22.86181112968349	27.82871728146675	24.522832450414867	24.208546320263963	0.6197049359526492	0.21880395469677794	0.17839097147375238	chr14	61022074	61022086	13	+	115	216	204	185	304	379	506	294	231	212	253	185	c(""ENSMUST00000225043.2"", ""ENSMUST00000225506.2"", ""ENSMUST00000224635.2"", ""ENSMUST00000063562.9"")	Mipep	mitochondrial intermediate peptidase [Source:MGI Symbol;Acc:MGI:1917728]	14	protein_coding
ENSMUSG00000021993.11	E005	493.28496144142866	0.009171736462306089	4.274959768915664	0.03867787947295304	0.2890347101697869	32.16770120733345	36.592280250604716	34.02087809719643	33.37284592876057	0.4342656866540846	0.18684138786870363	0.12237797571169828	chr14	61022087	61022319	233	+	252	463	424	438	659	703	870	596	445	395	519	425	c(""ENSMUST00000063562.9"", ""ENSMUST00000223709.2"", ""ENSMUST00000225043.2"", ""ENSMUST00000224635.2"", ""ENSMUST00000225506.2"")	Mipep	mitochondrial intermediate peptidase [Source:MGI Symbol;Acc:MGI:1917728]	14	protein_coding
ENSMUSG00000021993.11	E006	572.8024813977912	0.0032489279236669064	7.077127132555347	0.0078074082973880864	0.1496719200065435	34.04340751723113	38.0379672724316	36.68292266610331	36.29768903935688	0.3790096226602895	0.25369459569192543	0.2174881556769126	chr14	61024744	61024917	174	+	331	503	455	594	738	802	924	648	513	484	614	533	c(""ENSMUST00000063562.9"", ""ENSMUST00000223709.2"", ""ENSMUST00000225043.2"", ""ENSMUST00000224635.2"", ""ENSMUST00000225506.2"")	Mipep	mitochondrial intermediate peptidase [Source:MGI Symbol;Acc:MGI:1917728]	14	protein_coding
ENSMUSG00000021993.11	E007	443.0523123188479	0.0019272479922771964	3.7311372315142535	0.05340701992056661	0.3304793463500896	31.6364554545231	32.88825303714728	33.40782319112766	31.96378956890304	0.12860583160203198	0.18091660696304324	0.033992667736642446	chr14	61025603	61025691	89	+	292	422	372	551	567	586	641	475	359	353	434	427	c(""ENSMUST00000063562.9"", ""ENSMUST00000223709.2"", ""ENSMUST00000225043.2"", ""ENSMUST00000224635.2"", ""ENSMUST00000225506.2"")	Mipep	mitochondrial intermediate peptidase [Source:MGI Symbol;Acc:MGI:1917728]	14	protein_coding
ENSMUSG00000021993.11	E008	466.5193207198311	0.001510343179722723	2.1205154969814544	0.14533761880776921	0.5005443177543197	32.73701844053198	33.46967657880353	33.932341272351096	32.68921454353938	0.0738393934538717	0.11985853167776028	-0.004860137371894169	chr14	61028336	61028422	87	+	325	436	413	587	583	596	661	468	405	366	437	476	c(""ENSMUST00000063562.9"", ""ENSMUST00000223709.2"", ""ENSMUST00000225043.2"", ""ENSMUST00000224635.2"", ""ENSMUST00000225506.2"")	Mipep	mitochondrial intermediate peptidase [Source:MGI Symbol;Acc:MGI:1917728]	14	protein_coding
ENSMUSG00000021993.11	E009	485.1555410302699	0.0018837105511842552	1.5465633904590277	0.21364349543973468	0.5822905758575985	33.49414959485031	33.91573041064332	34.56163698255118	33.15095970284787	0.04192904634931516	0.10544023337736341	-0.03441898153862866	chr14	61033621	61033684	64	+	342	458	438	596	614	634	693	465	426	374	433	515	c(""ENSMUST00000063562.9"", ""ENSMUST00000223709.2"", ""ENSMUST00000225043.2"", ""ENSMUST00000224635.2"", ""ENSMUST00000225506.2"")	Mipep	mitochondrial intermediate peptidase [Source:MGI Symbol;Acc:MGI:1917728]	14	protein_coding
ENSMUSG00000021993.11	E010	3.7446740157670453	0.07827458516040355	4.816480923836764	0.028188839864856152	NA	3.719592131405008	2.074037424837755	2.894465655966002	3.9292901131441482	-1.6874275618099044	-0.7248524956326399	0.1585887348887356	chr14	61035679	61036566	888	+	3	9	1	2	4	5	2	2	1	2	6	8	ENSMUST00000225043.2	Mipep	mitochondrial intermediate peptidase [Source:MGI Symbol;Acc:MGI:1917728]	14	protein_coding
ENSMUSG00000021993.11	E011	632.1591056297168	0.0014338774837077193	0.07903087278231169	0.7786150627203784	0.9290244845273246	38.090037470336796	37.658600097021875	38.18983392236312	37.10637908307663	-0.03952758434216541	0.00910011184919668	-0.09057280561379244	chr14	61039570	61039752	183	+	480	607	589	776	773	786	834	605	580	504	588	629	c(""ENSMUST00000225506.2"", ""ENSMUST00000224635.2"", ""ENSMUST00000063562.9"", ""ENSMUST00000223709.2"")	Mipep	mitochondrial intermediate peptidase [Source:MGI Symbol;Acc:MGI:1917728]	14	protein_coding
ENSMUSG00000021993.11	E012	595.6037078010855	0.001215316351595499	0.7159710136820081	0.3974686781401799	0.73744002688964	37.25858053067118	36.485016316404426	36.8675331978929	36.68553060064659	-0.0721843653797869	-0.03635970245059639	-0.05337294695518402	chr14	61040262	61040418	157	+	477	537	574	702	746	701	754	607	509	513	569	591	c(""ENSMUST00000225506.2"", ""ENSMUST00000224635.2"", ""ENSMUST00000063562.9"", ""ENSMUST00000223709.2"")	Mipep	mitochondrial intermediate peptidase [Source:MGI Symbol;Acc:MGI:1917728]	14	protein_coding
ENSMUSG00000021993.11	E013	418.5346110392214	0.0010671802983634516	1.7806270951269312	0.18207234162196229	0.5472802730485995	31.847179020001334	31.13036890659309	31.66667804748643	32.06446334464859	-0.07499701009336235	-0.01876362878482496	0.02248132656389501	chr14	61046417	61046465	49	+	305	386	411	489	520	500	547	428	322	375	402	445	c(""ENSMUST00000225506.2"", ""ENSMUST00000224635.2"", ""ENSMUST00000063562.9"", ""ENSMUST00000223709.2"")	Mipep	mitochondrial intermediate peptidase [Source:MGI Symbol;Acc:MGI:1917728]	14	protein_coding
ENSMUSG00000021993.11	E014	523.7033817222341	6.418743069715734e-4	1.107965709144196	0.29252458605875276	0.6567039544731621	34.997880094645254	34.37474839612801	35.05194533492521	35.15406899370636	-0.060700847772295674	0.00523003871572314	0.015093376400779235	chr14	61048548	61048608	61	+	363	485	524	607	649	655	669	531	428	461	518	534	c(""ENSMUST00000225506.2"", ""ENSMUST00000224635.2"", ""ENSMUST00000063562.9"", ""ENSMUST00000223709.2"")	Mipep	mitochondrial intermediate peptidase [Source:MGI Symbol;Acc:MGI:1917728]	14	protein_coding
ENSMUSG00000021993.11	E015	535.7496763249434	4.922568799604255e-4	0.558013560317022	0.4550617183115322	0.7759301457016895	35.59549677296124	35.1680251527293	35.1282145913236	35.11681269487653	-0.04105523311019077	-0.04489671253130645	-0.045997497688279765	chr14	61052402	61052454	53	+	387	521	519	584	673	666	699	560	458	435	551	524	c(""ENSMUST00000225506.2"", ""ENSMUST00000224635.2"", ""ENSMUST00000063562.9"", ""ENSMUST00000223709.2"")	Mipep	mitochondrial intermediate peptidase [Source:MGI Symbol;Acc:MGI:1917728]	14	protein_coding
ENSMUSG00000021993.11	E016	753.7456308482159	0.00046853353830206697	1.1639992319177281	0.2806376764077689	0.6468572354452717	40.98038157323673	40.5405675802827	40.44500211912603	40.65724151436724	-0.03839493570670349	-0.046772840794558235	-0.02818367856785642	chr14	61064748	61064901	154	+	527	726	753	783	987	930	1006	753	659	616	773	759	c(""ENSMUST00000225506.2"", ""ENSMUST00000224635.2"", ""ENSMUST00000063562.9"", ""ENSMUST00000223709.2"")	Mipep	mitochondrial intermediate peptidase [Source:MGI Symbol;Acc:MGI:1917728]	14	protein_coding
ENSMUSG00000021993.11	E017	583.5156320635205	0.0017013918217544616	0.2582791012139296	0.6113049078062669	0.8595567654737074	36.69807312987621	37.333543709054894	36.26010258626471	36.04631510093303	0.059138805582808374	-0.04117183561985449	-0.0613949835781078	chr14	61066836	61066913	78	+	379	597	563	590	764	721	808	611	557	450	613	544	c(""ENSMUST00000225506.2"", ""ENSMUST00000224635.2"", ""ENSMUST00000063562.9"", ""ENSMUST00000223709.2"")	Mipep	mitochondrial intermediate peptidase [Source:MGI Symbol;Acc:MGI:1917728]	14	protein_coding
ENSMUSG00000021993.11	E018	700.2776864190372	0.0010171149630377333	0.35226729839030213	0.5528324650742729	0.830548721086398	39.539195966942074	39.36525730169063	39.36160390453807	39.52490420703286	-0.015508453673891864	-0.015834673928758036	-0.0012725720292845466	chr14	61068562	61068766	205	+	489	673	676	718	964	846	901	707	636	546	719	742	c(""ENSMUST00000225506.2"", ""ENSMUST00000224635.2"", ""ENSMUST00000063562.9"", ""ENSMUST00000223709.2"")	Mipep	mitochondrial intermediate peptidase [Source:MGI Symbol;Acc:MGI:1917728]	14	protein_coding
ENSMUSG00000021993.11	E019	492.9269791835625	0.001055523877404918	4.191826979107475	0.04061930030690686	0.29514271583407153	34.207267078188565	33.41572542095098	33.64873893869894	34.75862716038719	-0.07854522327195212	-0.055283400663723725	0.05393668311556077	chr14	61071434	61071543	110	+	345	469	487	555	623	558	606	482	433	427	477	571	c(""ENSMUST00000225506.2"", ""ENSMUST00000224635.2"", ""ENSMUST00000063562.9"", ""ENSMUST00000223709.2"")	Mipep	mitochondrial intermediate peptidase [Source:MGI Symbol;Acc:MGI:1917728]	14	protein_coding
ENSMUSG00000021993.11	E020	524.9349518698228	0.0029163137224099893	5.338401536820015	0.02086059280821158	0.22495028400359854	35.24983081719297	33.74867593522376	34.564796861428164	36.06414808053766	-0.14681704106891935	-0.06642833896511391	0.07778349512528848	chr14	61080657	61080731	75	+	384	492	520	615	674	552	588	502	457	484	504	620	c(""ENSMUST00000224635.2"", ""ENSMUST00000063562.9"", ""ENSMUST00000223709.2"")	Mipep	mitochondrial intermediate peptidase [Source:MGI Symbol;Acc:MGI:1917728]	14	protein_coding
ENSMUSG00000021993.11	E021	627.7209224477681	0.003429045660328106	6.368723963511968	0.0116149086020549	0.17601804252474232	38.34563821958719	36.485320994544836	36.98659326226715	38.74809058430674	-0.171883588995426	-0.12498937840565816	0.03643848503473812	chr14	61083833	61083952	120	+	499	591	612	706	781	674	698	593	563	592	575	741	c(""ENSMUST00000224635.2"", ""ENSMUST00000063562.9"", ""ENSMUST00000223709.2"")	Mipep	mitochondrial intermediate peptidase [Source:MGI Symbol;Acc:MGI:1917728]	14	protein_coding
ENSMUSG00000021993.11	E022	0.08831344920393959	1.8186637216412749	0.1881607764959199	0.6644518159126271	NA	1.0180189761802438	0.031816461940024965	0.029886098033557573	0.031096599908082112	-9.999914161353194	-10.18051191565939	-10.065947308104583	chr14	61101259	61102187	929	+	0	0	1	0	0	0	0	0	0	0	0	0	ENSMUST00000223709.2	Mipep	mitochondrial intermediate peptidase [Source:MGI Symbol;Acc:MGI:1917728]	14	protein_coding
ENSMUSG00000021993.11	E023	718.0503131459875	0.0035028759484336054	2.338904224853991	0.1261782836239808	0.47257616074033504	40.4884974629675	39.75587733222358	38.86196620804877	40.17663971500545	-0.0646095440060197	-0.14450441299051064	-0.027409434134304078	chr14	61109467	61109588	122	+	556	695	694	741	903	799	788	766	708	649	651	783	c(""ENSMUST00000224635.2"", ""ENSMUST00000063562.9"")	Mipep	mitochondrial intermediate peptidase [Source:MGI Symbol;Acc:MGI:1917728]	14	protein_coding
ENSMUSG00000021993.11	E024	630.6496636687045	0.007026580449778729	1.1142671923831813	0.29115623311672756	0.6557287277909574	38.55464946937765	37.93219951109637	36.69921539014075	37.82639338590029	-0.056656882513864915	-0.17077535809284683	-0.06634972459045052	chr14	61112683	61112756	74	+	540	572	606	588	862	691	673	690	643	583	569	643	c(""ENSMUST00000224635.2"", ""ENSMUST00000063562.9"")	Mipep	mitochondrial intermediate peptidase [Source:MGI Symbol;Acc:MGI:1917728]	14	protein_coding
ENSMUSG00000021993.11	E025	474.1180004024082	0.009610547596126883	0.012846192752647312	0.9097601767231146	0.9735469417928477	33.74792805973277	34.4771978079209	32.54104907061179	33.06488091957122	0.07190060553320343	-0.12152855568995591	-0.06837887925128072	chr14	61140817	61141678	862	+	394	419	440	412	653	557	525	558	513	458	438	405	c(""ENSMUST00000225506.2"", ""ENSMUST00000224635.2"", ""ENSMUST00000063562.9"")	Mipep	mitochondrial intermediate peptidase [Source:MGI Symbol;Acc:MGI:1917728]	14	protein_coding
ENSMUSG00000021993.11	E026	8.488833288386225	0.019694083585619325	3.2340854014753404	0.07212056231592939	NA	5.261023805824408	3.47118004116237	5.109655735964282	5.119759266741468	-1.2031494135200114	-0.08456782260199658	-0.07884614135925228	chr14	61141679	61141927	249	+	9	9	8	15	11	8	5	5	4	7	7	13	c(""ENSMUST00000225506.2"", ""ENSMUST00000224635.2"")	Mipep	mitochondrial intermediate peptidase [Source:MGI Symbol;Acc:MGI:1917728]	14	protein_coding
ENSMUSG00000021993.11	E027	5.434294581110746	0.029149775421022334	0.7224832963141807	0.3953305490905955	NA	3.9975803059581523	3.461092156199115	3.820058779118426	4.182843153071445	-0.4166481005443923	-0.13135872056473685	0.13103521294683418	chr14	61142620	61142809	190	+	5	4	6	8	6	5	7	4	3	5	3	10	c(""ENSMUST00000225506.2"", ""ENSMUST00000224635.2"")	Mipep	mitochondrial intermediate peptidase [Source:MGI Symbol;Acc:MGI:1917728]	14	protein_coding
ENSMUSG00000021993.11	E028	2.622832125719695	0.13011427544053256	0.19674790507519901	0.6573587487495379	NA	2.75999602434581	2.249337035271367	3.2926496104346796	2.201956199480648	-0.5908754110356741	0.5098495618046319	-0.6523483107943792	chr14	61142810	61142927	118	+	5	1	1	6	4	4	4	1	1	1	0	4	ENSMUST00000225506.2	Mipep	mitochondrial intermediate peptidase [Source:MGI Symbol;Acc:MGI:1917728]	14	protein_coding
ENSMUSG00000021994.16	E001	103.65332101520792	0.0075366992842025955	0.23356681786296463	0.6288916067839527	0.8670265969465988	16.76367066504268	17.354075145815173	16.077021033212333	16.58461155921168	0.10411110265284496	-0.12542359866750363	-0.0322426121546755	chr14	28226707	28227856	1150	+	68	111	81	88	150	120	215	102	87	71	103	109	ENSMUST00000063465.12	Wnt5a	wingless-type MMTV integration site family, member 5A [Source:MGI Symbol;Acc:MGI:98958]	14	protein_coding
ENSMUSG00000021994.16	E002	64.63907449142795	0.017274864137508252	2.216735117831149	0.13652149503167094	0.4880101992589651	13.117405482371765	13.103101946919566	14.384930437036829	12.334752371318089	-0.003227202094272741	0.27350817554393547	-0.18171439694508962	chr14	28227857	28228071	215	+	29	72	57	81	99	103	137	61	32	38	50	66	c(""ENSMUST00000134766.2"", ""ENSMUST00000063465.12"")	Wnt5a	wingless-type MMTV integration site family, member 5A [Source:MGI Symbol;Acc:MGI:98958]	14	protein_coding
ENSMUSG00000021994.16	E003	0.6105463082970544	0.29365244757774744	0.03145176635038638	0.859236260481877	NA	1.8545264543100473	1.553542737560008	0.8661685700928246	0.034550367723937825	-0.5111954887053021	-2.1972328219043895	-11.493141477834985	chr14	28230957	28231078	122	+	2	0	1	0	0	1	1	0	2	0	0	0	ENSMUST00000134766.2	Wnt5a	wingless-type MMTV integration site family, member 5A [Source:MGI Symbol;Acc:MGI:98958]	14	protein_coding
ENSMUSG00000021994.16	E004	1.9372558643335716	0.07948648065217298	1.9958409601273956	0.1577314932246844	NA	3.171331708134147	1.986215043627368	1.744481239579855	2.253926660231656	-1.3514306945179313	-1.7260695402246258	-0.9863523594175956	chr14	28232575	28232832	258	+	1	3	5	3	0	1	3	1	1	2	1	2	ENSMUST00000151929.2	Wnt5a	wingless-type MMTV integration site family, member 5A [Source:MGI Symbol;Acc:MGI:98958]	14	protein_coding
ENSMUSG00000021994.16	E005	1.3856347796479371	0.09606028828602897	2.5465733373494004	0.11053375439418826	NA	1.061211558408658	2.9255215435522928	1.7352581345844982	1.7441722243627282	2.9275400740365787	1.4192759642905268	1.4340669668956907	chr14	28233347	28233361	15	+	0	1	0	1	1	2	7	2	2	1	0	2	ENSMUST00000134163.2	Wnt5a	wingless-type MMTV integration site family, member 5A [Source:MGI Symbol;Acc:MGI:98958]	14	protein_coding
ENSMUSG00000021994.16	E006	1.3856347796479371	0.09606028828602897	2.5465733373494004	0.11053375439418826	NA	1.061211558408658	2.9255215435522928	1.7352581345844982	1.7441722243627282	2.9275400740365787	1.4192759642905268	1.4340669668956907	chr14	28233362	28233380	19	+	0	1	0	1	1	2	7	2	2	1	0	2	c(""ENSMUST00000112272.2"", ""ENSMUST00000134163.2"")	Wnt5a	wingless-type MMTV integration site family, member 5A [Source:MGI Symbol;Acc:MGI:98958]	14	protein_coding
ENSMUSG00000021994.16	E007	0.3172817800024197	0.5044148543939605	0.024728963111044777	0.8750443144966846	NA	0.03467453365804829	0.03334095111685542	1.2360751381193182	1.4120784329652594	-0.11316245734236752	10.311816267258651	10.69602272748265	chr14	28233381	28233407	27	+	0	0	0	1	0	1	0	0	0	0	0	2	ENSMUST00000134163.2	Wnt5a	wingless-type MMTV integration site family, member 5A [Source:MGI Symbol;Acc:MGI:98958]	14	protein_coding
ENSMUSG00000021994.16	E008	0.58336921410427	0.3283610861986451	0.022944351140523622	0.8796018752366984	NA	1.0579420868014608	1.236688696290983	1.2205229984606092	1.7295825711700417	0.45053049566980996	0.41255625598758594	1.4187237378237896	chr14	28233408	28233576	169	+	0	0	1	0	1	1	2	0	0	0	0	3	c(""ENSMUST00000146192.2"", ""ENSMUST00000134163.2"")	Wnt5a	wingless-type MMTV integration site family, member 5A [Source:MGI Symbol;Acc:MGI:98958]	14	protein_coding
ENSMUSG00000021994.16	E009	0.7650088483658907	0.2340656726407889	0.24038607296279224	0.6239274115156879	NA	1.8406610569330581	1.5128930605885529	1.223566446822261	1.4179203237506641	-0.566061185076282	-1.1786643103597434	-0.7531873421078983	chr14	28233577	28233779	203	+	1	1	1	0	0	2	3	0	0	0	0	2	ENSMUST00000134163.2	Wnt5a	wingless-type MMTV integration site family, member 5A [Source:MGI Symbol;Acc:MGI:98958]	14	protein_coding
ENSMUSG00000021994.16	E010	44.74269567849796	0.004757512948508987	3.992372428362387	0.045706665532691156	NA	10.412950600221862	10.690009244343713	12.295341152922788	10.717864920970996	0.07700500388776099	0.4885020466136707	0.08463999900358932	chr14	28233780	28233864	85	+	18	32	48	61	71	73	75	41	31	38	34	43	c(""ENSMUST00000146192.2"", ""ENSMUST00000112272.2"", ""ENSMUST00000134163.2"", ""ENSMUST00000151929.2"", ""ENSMUST00000063465.12"")	Wnt5a	wingless-type MMTV integration site family, member 5A [Source:MGI Symbol;Acc:MGI:98958]	14	protein_coding
ENSMUSG00000021994.16	E011	41.57573246936856	0.01123125372610683	1.7149312182849314	0.19034681811260165	NA	9.978645184823051	10.487742053258387	11.457042569427003	10.633011932234325	0.1457807417962229	0.4053397581355469	0.18612211602018647	chr14	28233865	28233882	18	+	19	29	42	56	52	69	70	50	22	38	37	38	c(""ENSMUST00000112272.2"", ""ENSMUST00000063465.12"", ""ENSMUST00000151929.2"", ""ENSMUST00000134163.2"")	Wnt5a	wingless-type MMTV integration site family, member 5A [Source:MGI Symbol;Acc:MGI:98958]	14	protein_coding
ENSMUSG00000021994.16	E012	42.766439920364604	0.0038561004654044336	2.8707917958336964	0.09020048303990148	NA	10.165906224593655	11.076037674804468	11.255112270415381	10.712933251144534	0.25149502093982523	0.29861767694935804	0.1536453417108783	chr14	28233883	28233913	31	+	29	27	37	55	51	65	82	46	30	33	39	43	c(""ENSMUST00000112272.2"", ""ENSMUST00000063465.12"", ""ENSMUST00000134163.2"")	Wnt5a	wingless-type MMTV integration site family, member 5A [Source:MGI Symbol;Acc:MGI:98958]	14	protein_coding
ENSMUSG00000021994.16	E013	85.40132334382498	0.015426550518971113	0.9833896791698749	0.32136337936817166	0.6808701006638436	15.048634007959691	15.556321883804259	15.329698106444596	14.669216186844437	0.09901157756684587	0.05519316472402824	-0.07605879575049013	chr14	28235098	28235348	251	+	76	47	83	97	109	116	187	92	48	59	92	68	c(""ENSMUST00000112272.2"", ""ENSMUST00000063465.12"", ""ENSMUST00000134163.2"")	Wnt5a	wingless-type MMTV integration site family, member 5A [Source:MGI Symbol;Acc:MGI:98958]	14	protein_coding
ENSMUSG00000021994.16	E014	86.38039195516414	0.027262869348643085	0.01178903325222791	0.9135377546608152	0.9747571434373238	14.911096422525517	15.699781086707901	14.782741275580207	15.57148065539947	0.15380429737752355	-0.025748625388449575	0.1292823551486002	chr14	28240243	28240535	293	+	77	60	64	93	98	107	200	100	38	72	108	67	c(""ENSMUST00000112272.2"", ""ENSMUST00000063465.12"", ""ENSMUST00000134163.2"")	Wnt5a	wingless-type MMTV integration site family, member 5A [Source:MGI Symbol;Acc:MGI:98958]	14	protein_coding
ENSMUSG00000021994.16	E015	157.97313676401163	0.0027606564556518403	0.10514215344903732	0.7457439950714922	0.9168353449609417	20.46525381716107	20.17946015468749	20.099934799776648	20.842816291918282	-0.04301347560553648	-0.055078753673936554	0.05601613530058103	chr14	28244439	28245474	1036	+	108	155	132	173	199	196	284	156	110	112	181	164	c(""ENSMUST00000112272.2"", ""ENSMUST00000063465.12"", ""ENSMUST00000134163.2"")	Wnt5a	wingless-type MMTV integration site family, member 5A [Source:MGI Symbol;Acc:MGI:98958]	14	protein_coding
ENSMUSG00000021994.16	E016	339.7526238355056	0.012248325184990597	3.0728853608734994	0.07960806057956565	0.39088840606931824	30.284446685500157	28.071307537018583	27.6010446888574	29.788338709180536	-0.24570392751993886	-0.29988367182757614	-0.05382124476699879	chr14	28245475	28247391	1917	+	288	283	355	327	421	381	509	304	308	291	309	396	c(""ENSMUST00000112272.2"", ""ENSMUST00000063465.12"")	Wnt5a	wingless-type MMTV integration site family, member 5A [Source:MGI Symbol;Acc:MGI:98958]	14	protein_coding
ENSMUSG00000021994.16	E017	61.325098236948826	0.01224576204448811	1.4085574715794849	0.23529600881360177	0.6043320224213322	14.191782263355108	12.605874565886424	12.130333166960298	12.861440858376696	-0.35089004786263533	-0.4643291237102556	-0.2916033212012952	chr14	28247392	28249405	2014	+	43	60	82	55	90	55	96	58	52	34	68	66	ENSMUST00000063465.12	Wnt5a	wingless-type MMTV integration site family, member 5A [Source:MGI Symbol;Acc:MGI:98958]	14	protein_coding
ENSMUSG00000021996.17	E001	46.11453624543055	0.009372017329535043	0.19445950334664985	0.659230642155116	0.8805327086663338	9.85866582450501	11.74976557763128	10.112251520252642	12.694944609577291	0.5149768545649103	0.07435138660931973	0.743102543678245	chr14	74969737	74969758	22	+	17	38	36	30	55	40	54	57	62	64	61	49	ENSMUST00000022573.17	Esd	esterase D/formylglutathione hydrolase [Source:MGI Symbol;Acc:MGI:95421]	14	protein_coding
ENSMUSG00000021996.17	E002	64.44521751921678	0.0074671456993817805	0.04692530588926047	0.8285025525092651	0.9477249285479076	12.107056294952358	13.529788942163407	12.553273882026971	14.327479968784957	0.32828512127002707	0.10675574883846473	0.498264970118913	chr14	74969759	74969760	2	+	32	55	51	51	85	58	73	82	76	83	77	63	c(""ENSMUST00000022573.17"", ""ENSMUST00000177445.8"")	Esd	esterase D/formylglutathione hydrolase [Source:MGI Symbol;Acc:MGI:95421]	14	protein_coding
ENSMUSG00000021996.17	E003	241.8359887492016	0.002113103624870845	0.10453748174529665	0.7464509657320088	0.9170833633561032	24.67982298246976	24.762657189446486	24.950805941565008	24.699108999035687	0.010522023762349342	0.03431227613186216	0.00245245656839721	chr14	74969761	74969796	36	+	153	237	223	226	321	272	322	273	237	247	250	207	c(""ENSMUST00000176484.2"", ""ENSMUST00000177445.8"", ""ENSMUST00000022573.17"")	Esd	esterase D/formylglutathione hydrolase [Source:MGI Symbol;Acc:MGI:95421]	14	protein_coding
ENSMUSG00000021996.17	E004	361.4737993928531	0.0025784686671110435	0.01687305154484875	0.8966484631597428	0.9692913642937263	29.485653188640754	29.733108301549066	29.748223880474086	29.90302284526929	0.027146540949424036	0.028799033481615055	0.045684668654923044	chr14	74969797	74969823	27	+	231	348	330	346	463	399	509	398	343	365	397	312	c(""ENSMUST00000176484.2"", ""ENSMUST00000177445.8"", ""ENSMUST00000022573.17"", ""ENSMUST00000175712.8"")	Esd	esterase D/formylglutathione hydrolase [Source:MGI Symbol;Acc:MGI:95421]	14	protein_coding
ENSMUSG00000021996.17	E005	385.3040904907697	0.0030092987295657864	0.01729020945879256	0.8953859240215123	0.9689098456254374	30.27920590880258	30.73901017434528	30.46024797564729	30.806039514246052	0.0492834414179395	0.019473149789918764	0.056420412138118436	chr14	74969824	74969828	5	+	250	366	349	359	484	432	550	442	356	381	434	334	c(""ENSMUST00000176957.8"", ""ENSMUST00000176484.2"", ""ENSMUST00000175712.8"", ""ENSMUST00000022573.17"", ""ENSMUST00000177445.8"")	Esd	esterase D/formylglutathione hydrolase [Source:MGI Symbol;Acc:MGI:95421]	14	protein_coding
ENSMUSG00000021996.17	E006	20.734103667838642	0.008223393520299032	5.246353627735459	0.021992811480371414	NA	5.410951991138134	8.618480323516152	7.437032539423683	8.319514582031161	1.352636723586941	0.923206302503595	1.2496961111713727	chr14	74969829	74969961	133	+	9	9	9	17	26	24	45	22	27	26	20	28	ENSMUST00000176957.8	Esd	esterase D/formylglutathione hydrolase [Source:MGI Symbol;Acc:MGI:95421]	14	protein_coding
ENSMUSG00000021996.17	E007	2.936630079984856	0.3979446639279466	1.7292616186523446	0.1885052231431314	NA	3.494049385637581	1.975498685931015	2.690538279965935	2.9411201278637407	-1.6471283241514065	-0.7550645519013393	-0.49782340600804753	chr14	74973095	74973139	45	+	5	3	3	8	0	0	3	1	1	5	0	4	ENSMUST00000177283.8	Esd	esterase D/formylglutathione hydrolase [Source:MGI Symbol;Acc:MGI:95421]	14	protein_coding
ENSMUSG00000021996.17	E008	453.2930151194109	0.0019050588996169075	1.081664014308501	0.2983256027060627	0.6615875359867891	32.14613249633152	33.294891077218765	32.96766064187244	32.88653978998585	0.11678289010169252	0.08382509932497939	0.07561746657774115	chr14	74973400	74973406	7	+	281	416	409	428	581	519	667	512	441	437	496	403	c(""ENSMUST00000176484.2"", ""ENSMUST00000176957.8"", ""ENSMUST00000175712.8"", ""ENSMUST00000177283.8"", ""ENSMUST00000022573.17"", ""ENSMUST00000177445.8"")	Esd	esterase D/formylglutathione hydrolase [Source:MGI Symbol;Acc:MGI:95421]	14	protein_coding
ENSMUSG00000021996.17	E009	717.5183023712849	7.312145768797396e-4	4.449244736544813	0.03491668591525954	0.2775519525695628	39.00946889538476	40.48640370006156	40.16000849120424	39.64323519210389	0.13105471258750434	0.10236326659194184	0.056626490000970975	chr14	74973407	74973474	68	+	449	626	669	674	925	844	1037	812	730	684	742	657	c(""ENSMUST00000177137.8"", ""ENSMUST00000176957.8"", ""ENSMUST00000176484.2"", ""ENSMUST00000175712.8"", ""ENSMUST00000177283.8"", ""ENSMUST00000175887.8"", ""ENSMUST00000177181.8"", ""ENSMUST00000022573.17"", ""ENSMUST00000177445.8"")	Esd	esterase D/formylglutathione hydrolase [Source:MGI Symbol;Acc:MGI:95421]	14	protein_coding
ENSMUSG00000021996.17	E010	765.4529259206591	6.24505568112183e-4	2.7203863896315283	0.09907402967692905	0.42819896584978234	40.23170231669968	41.300897872856154	41.20296384820578	40.788493798976575	0.09333374617281187	0.08484922552667484	0.04879924454166229	chr14	74975869	74975882	14	+	489	666	725	735	990	876	1078	860	770	738	784	712	c(""ENSMUST00000177137.8"", ""ENSMUST00000176957.8"", ""ENSMUST00000176484.2"", ""ENSMUST00000175712.8"", ""ENSMUST00000177283.8"", ""ENSMUST00000175887.8"", ""ENSMUST00000177181.8"", ""ENSMUST00000022573.17"", ""ENSMUST00000177445.8"")	Esd	esterase D/formylglutathione hydrolase [Source:MGI Symbol;Acc:MGI:95421]	14	protein_coding
ENSMUSG00000021996.17	E011	969.2986593959629	8.431568689098555e-4	1.3661215113843355	0.2424793810645987	0.6116835135000026	44.31304729987323	45.151562669069136	45.22807982471669	44.9441051688859	0.0691430032094793	0.07541495170184298	0.05210692220443214	chr14	74975883	74975945	63	+	628	843	924	956	1208	1123	1342	1079	965	932	952	966	c(""ENSMUST00000177137.8"", ""ENSMUST00000176957.8"", ""ENSMUST00000176484.2"", ""ENSMUST00000176188.2"", ""ENSMUST00000175712.8"", ""ENSMUST00000177283.8"", ""ENSMUST00000175887.8"", ""ENSMUST00000177181.8"", ""ENSMUST00000022573.17"", ""ENSMUST00000177445.8"")	Esd	esterase D/formylglutathione hydrolase [Source:MGI Symbol;Acc:MGI:95421]	14	protein_coding
ENSMUSG00000021996.17	E012	874.4478531289284	7.286161919527612e-4	0.6752448627988201	0.4112289635012525	0.7469561702201327	42.93516625367768	43.238888272309595	43.39663825274144	42.96333224926846	0.02561184082557766	0.03887125834964955	0.002379776234775477	chr14	74975946	74975957	12	+	571	778	862	859	1094	1006	1216	931	889	831	839	873	c(""ENSMUST00000177137.8"", ""ENSMUST00000176957.8"", ""ENSMUST00000176484.2"", ""ENSMUST00000176188.2"", ""ENSMUST00000175712.8"", ""ENSMUST00000177283.8"", ""ENSMUST00000175887.8"", ""ENSMUST00000177181.8"", ""ENSMUST00000022573.17"", ""ENSMUST00000176726.2"", ""ENSMUST00000177445.8"")	Esd	esterase D/formylglutathione hydrolase [Source:MGI Symbol;Acc:MGI:95421]	14	protein_coding
ENSMUSG00000021996.17	E013	0.7120128569079042	0.7003510102547916	0.33591393305101747	0.562197326759909	NA	1.863997586668134	1.223297170979194	0.9060267650307736	1.4004119637613286	-1.2156698684995306	-2.0821119023332564	-0.8254185091159276	chr14	74976369	74976895	527	+	3	0	0	0	1	0	2	0	0	2	0	0	ENSMUST00000176484.2	Esd	esterase D/formylglutathione hydrolase [Source:MGI Symbol;Acc:MGI:95421]	14	protein_coding
ENSMUSG00000021996.17	E014	1324.4031696512338	3.1035715592811865e-4	2.3791069998387115	0.12296782185491724	0.46782135922093077	49.98591105678909	50.89076134410552	50.82412495165827	50.61137593593318	0.06982374208747011	0.06470359824360017	0.048333519674322645	chr14	74978597	74978695	99	+	869	1153	1256	1247	1682	1546	1869	1401	1380	1250	1334	1315	c(""ENSMUST00000177137.8"", ""ENSMUST00000176957.8"", ""ENSMUST00000176188.2"", ""ENSMUST00000175712.8"", ""ENSMUST00000177283.8"", ""ENSMUST00000175887.8"", ""ENSMUST00000177181.8"", ""ENSMUST00000022573.17"", ""ENSMUST00000176726.2"", ""ENSMUST00000177445.8"")	Esd	esterase D/formylglutathione hydrolase [Source:MGI Symbol;Acc:MGI:95421]	14	protein_coding
ENSMUSG00000021996.17	E015	1388.190898097513	9.046961336322408e-4	1.7340118559606594	0.18789935633753374	0.5535595153306454	50.758672747482734	51.63149188578359	51.96591980528018	51.53373680247955	0.0668402115964728	0.0922993987003018	0.05938274854828762	chr14	74979454	74979578	125	+	920	1167	1333	1332	1707	1715	1948	1462	1419	1265	1398	1432	c(""ENSMUST00000177137.8"", ""ENSMUST00000176957.8"", ""ENSMUST00000176188.2"", ""ENSMUST00000175712.8"", ""ENSMUST00000177283.8"", ""ENSMUST00000175887.8"", ""ENSMUST00000177181.8"", ""ENSMUST00000022573.17"", ""ENSMUST00000176726.2"", ""ENSMUST00000177445.8"")	Esd	esterase D/formylglutathione hydrolase [Source:MGI Symbol;Acc:MGI:95421]	14	protein_coding
ENSMUSG00000021996.17	E016	7.84221357096101	0.12600334002110333	0.05706089593542174	0.8112031116024478	NA	4.9416971596183	4.8745286884326475	4.125698823100635	4.769442473012319	-0.03962755087022973	-0.5223053183029918	-0.10272666510753359	chr14	74979579	74980038	460	+	3	3	17	1	10	10	14	8	8	8	13	3	ENSMUST00000177445.8	Esd	esterase D/formylglutathione hydrolase [Source:MGI Symbol;Acc:MGI:95421]	14	protein_coding
ENSMUSG00000021996.17	E017	1292.3946428644072	9.132254220919749e-4	0.022112294432929502	0.8817887574657282	0.9643754136502225	49.81111795383323	50.18016281691678	50.1566285809803	50.377413759984314	0.028607977538342766	0.026786909107684664	0.0438537685989715	chr14	74980659	74980778	120	+	904	1113	1230	1221	1572	1524	1818	1296	1358	1156	1332	1366	c(""ENSMUST00000177137.8"", ""ENSMUST00000176957.8"", ""ENSMUST00000176188.2"", ""ENSMUST00000177283.8"", ""ENSMUST00000175887.8"", ""ENSMUST00000177181.8"", ""ENSMUST00000022573.17"")	Esd	esterase D/formylglutathione hydrolase [Source:MGI Symbol;Acc:MGI:95421]	14	protein_coding
ENSMUSG00000021996.17	E018	9.119079460985722	0.06714000787088033	1.1959830518284775	0.2741260174537209	NA	4.5474335132906845	5.601945383613582	5.193087920193136	4.638971993790548	0.6040201448970621	0.38441382662501455	0.057683516418860936	chr14	74980779	74980987	209	+	7	2	10	4	14	15	9	12	17	4	12	7	ENSMUST00000176188.2	Esd	esterase D/formylglutathione hydrolase [Source:MGI Symbol;Acc:MGI:95421]	14	protein_coding
ENSMUSG00000021996.17	E019	1239.3110256335408	6.776816114921562e-4	0.8923258004244303	0.3448478153917066	0.7002293615104386	49.746704637738475	48.88760084665827	49.374030771657935	49.375034499703276	-0.06707834398492984	-0.029022143959901214	-0.028943823115710643	chr14	74982088	74982186	99	+	956	1085	1189	1129	1575	1440	1676	1203	1290	1107	1307	1236	c(""ENSMUST00000177137.8"", ""ENSMUST00000176957.8"", ""ENSMUST00000177283.8"", ""ENSMUST00000177181.8"", ""ENSMUST00000022573.17"")	Esd	esterase D/formylglutathione hydrolase [Source:MGI Symbol;Acc:MGI:95421]	14	protein_coding
ENSMUSG00000021996.17	E020	948.9134601914454	5.265468380814311e-4	2.110031263830024	0.1463363279065683	0.5017562462899945	45.3054334161797	44.22313750076023	44.21692960559675	44.41833664998465	-0.08920870651050272	-0.08972408679564303	-0.07302509130798285	chr14	74982990	74983014	25	+	744	846	938	854	1188	1065	1289	934	992	833	996	942	c(""ENSMUST00000177137.8"", ""ENSMUST00000176957.8"", ""ENSMUST00000175712.8"", ""ENSMUST00000177283.8"", ""ENSMUST00000175887.8"", ""ENSMUST00000177181.8"", ""ENSMUST00000022573.17"")	Esd	esterase D/formylglutathione hydrolase [Source:MGI Symbol;Acc:MGI:95421]	14	protein_coding
ENSMUSG00000021996.17	E021	1116.42515933138	9.473928442170103e-4	2.4898473680161146	0.11458283632761855	0.454621949465962	48.45082137874116	47.10038623399741	46.94549186968241	47.191330662012774	-0.10726766326007109	-0.11967935062881985	-0.09999089498623093	chr14	74983015	74983131	117	+	915	989	1104	1004	1426	1197	1472	1120	1177	978	1151	1110	c(""ENSMUST00000177137.8"", ""ENSMUST00000176957.8"", ""ENSMUST00000177283.8"", ""ENSMUST00000175887.8"", ""ENSMUST00000177181.8"", ""ENSMUST00000022573.17"")	Esd	esterase D/formylglutathione hydrolase [Source:MGI Symbol;Acc:MGI:95421]	14	protein_coding
ENSMUSG00000021996.17	E022	785.2585109721008	0.0010426381632782427	7.223083414718815	0.0071971973592561906	0.14409751723899258	42.6526556625177	40.32400806648438	40.836759945601486	41.340303653707096	-0.20105778672539465	-0.15616836955790347	-0.11243360697309335	chr14	74983132	74983157	26	+	648	703	817	694	1031	823	973	754	815	725	797	789	c(""ENSMUST00000177137.8"", ""ENSMUST00000176957.8"", ""ENSMUST00000175887.8"", ""ENSMUST00000177181.8"", ""ENSMUST00000022573.17"")	Esd	esterase D/formylglutathione hydrolase [Source:MGI Symbol;Acc:MGI:95421]	14	protein_coding
ENSMUSG00000021996.17	E023	8.487490591425685	0.03134796711836529	8.412529237618344	0.0037264387654368943	NA	6.0490764813022935	4.12516147873184	3.6489407306256254	5.21290676752767	-1.108679088800863	-1.4634101092136143	-0.43125011966262994	chr14	74983158	74983161	4	+	7	8	19	5	6	5	5	9	7	7	8	14	ENSMUST00000177137.8	Esd	esterase D/formylglutathione hydrolase [Source:MGI Symbol;Acc:MGI:95421]	14	protein_coding
ENSMUSG00000021996.17	E024	765.3277382788356	0.0011632086826556302	6.8895597198646215	0.008670062041289789	0.15616472988793306	42.32981330449671	39.844135081238946	40.446696049807144	40.81540287522303	-0.2159457590864129	-0.16282636332629785	-0.13057348562856141	chr14	74987085	74987098	14	+	646	686	794	675	1009	805	939	744	784	703	767	769	c(""ENSMUST00000177137.8"", ""ENSMUST00000176957.8"", ""ENSMUST00000175887.8"", ""ENSMUST00000022573.17"", ""ENSMUST00000176726.2"")	Esd	esterase D/formylglutathione hydrolase [Source:MGI Symbol;Acc:MGI:95421]	14	protein_coding
ENSMUSG00000021996.17	E025	750.9794007087604	0.0010680074691283928	5.871556537543142	0.015387440620204279	0.19804977977481103	41.93868882526496	39.6034539672943	40.20740788250717	40.44325018999817	-0.2038701280191706	-0.15042057069158687	-0.1296898334940053	chr14	74987099	74987165	67	+	626	669	783	663	999	791	933	736	764	704	739	745	c(""ENSMUST00000177137.8"", ""ENSMUST00000176957.8"", ""ENSMUST00000175887.8"", ""ENSMUST00000177181.8"", ""ENSMUST00000022573.17"", ""ENSMUST00000176726.2"")	Esd	esterase D/formylglutathione hydrolase [Source:MGI Symbol;Acc:MGI:95421]	14	protein_coding
ENSMUSG00000021996.17	E026	546.4196458089705	0.001027656450572539	0.0059533228092050194	0.9384980292134827	0.9826031892776803	35.94641934922339	35.57018772741216	35.466085963309794	35.15877697835974	-0.035864825988053184	-0.04583568811412242	-0.07539119325585197	chr14	74987166	74987195	30	+	415	458	558	473	738	604	696	600	583	507	544	512	c(""ENSMUST00000022573.17"", ""ENSMUST00000176957.8"", ""ENSMUST00000175887.8"", ""ENSMUST00000176726.2"")	Esd	esterase D/formylglutathione hydrolase [Source:MGI Symbol;Acc:MGI:95421]	14	protein_coding
ENSMUSG00000021996.17	E027	317.3047030305657	0.0064962785484743496	2.672662278630469	0.10208512926002966	0.43329783784065823	26.797803903058195	29.433209148925997	28.110209328212377	27.633794720584532	0.30139764850013684	0.15292170956548645	0.09808988746244651	chr14	74987196	74987224	29	+	218	230	284	235	455	386	410	396	393	322	309	266	c(""ENSMUST00000022573.17"", ""ENSMUST00000176957.8"", ""ENSMUST00000175887.8"")	Esd	esterase D/formylglutathione hydrolase [Source:MGI Symbol;Acc:MGI:95421]	14	protein_coding
ENSMUSG00000021996.17	E028	79.90150313475543	0.018655790052822294	5.701300632209552	0.016952346234904075	0.20666184011280692	12.354737321381336	16.46928082851612	14.926643021590237	14.454765449654275	0.8544377745694707	0.5604585126181645	0.46484586442373743	chr14	74987225	74987288	64	+	44	58	41	49	128	104	102	115	124	78	81	68	c(""ENSMUST00000022573.17"", ""ENSMUST00000176957.8"")	Esd	esterase D/formylglutathione hydrolase [Source:MGI Symbol;Acc:MGI:95421]	14	protein_coding
ENSMUSG00000021996.17	E029	28.76517907024153	0.007092179593244054	0.12612465792830108	0.7224844601988998	NA	9.757830177979386	9.504901801842138	8.0695789380933	8.250140319959272	-0.07680836979111128	-0.5545056600296645	-0.4900310596499544	chr14	74987289	74988205	917	+	19	27	43	20	31	28	47	31	36	16	26	31	ENSMUST00000022573.17	Esd	esterase D/formylglutathione hydrolase [Source:MGI Symbol;Acc:MGI:95421]	14	protein_coding
ENSMUSG00000021997.5	E001	0	NA	NA	NA	NA	NA	NA	NA	NA	NA	NA	NA	chr14	75321743	75322426	684	-	0	0	0	0	0	0	0	0	0	0	0	0	ENSMUST00000022574.5	Lrrc63	leucine rich repeat containing 63 [Source:MGI Symbol;Acc:MGI:1918109]	14	protein_coding
ENSMUSG00000021997.5	E002	0	NA	NA	NA	NA	NA	NA	NA	NA	NA	NA	NA	chr14	75323547	75323777	231	-	0	0	0	0	0	0	0	0	0	0	0	0	ENSMUST00000022574.5	Lrrc63	leucine rich repeat containing 63 [Source:MGI Symbol;Acc:MGI:1918109]	14	protein_coding
ENSMUSG00000021997.5	E003	0	NA	NA	NA	NA	NA	NA	NA	NA	NA	NA	NA	chr14	75335664	75335747	84	-	0	0	0	0	0	0	0	0	0	0	0	0	ENSMUST00000022574.5	Lrrc63	leucine rich repeat containing 63 [Source:MGI Symbol;Acc:MGI:1918109]	14	protein_coding
ENSMUSG00000021997.5	E004	0	NA	NA	NA	NA	NA	NA	NA	NA	NA	NA	NA	chr14	75344725	75344861	137	-	0	0	0	0	0	0	0	0	0	0	0	0	ENSMUST00000022574.5	Lrrc63	leucine rich repeat containing 63 [Source:MGI Symbol;Acc:MGI:1918109]	14	protein_coding
ENSMUSG00000021997.5	E005	0.08055756284489579	24	0.04934281153952469	0.8242108015618252	NA	0.06742262212725336	0.0021929646412388593	0.0023747211519378197	2.8102045419253017	-9.88455752451458	-9.654806391298042	10.764271853556478	chr14	75358427	75358525	99	-	0	0	0	0	0	0	0	0	0	0	0	1	ENSMUST00000022574.5	Lrrc63	leucine rich repeat containing 63 [Source:MGI Symbol;Acc:MGI:1918109]	14	protein_coding
ENSMUSG00000021997.5	E006	0.16789212817337396	24	0.0687221741100359	0.7932064591497616	NA	0.06742541624822707	0.0021928362406811175	0.002374599773801833	4.04062571921348	-9.884846045927683	-9.655073448450898	11.813747551659283	chr14	75360376	75360536	161	-	0	0	0	0	0	0	0	0	0	0	2	0	ENSMUST00000022574.5	Lrrc63	leucine rich repeat containing 63 [Source:MGI Symbol;Acc:MGI:1918109]	14	protein_coding
ENSMUSG00000021997.5	E007	0.08219602681256236	24	0.005457848962223011	0.9411080534234842	NA	0.06742318366858058	0.20607736964829826	0.002374599772238639	0.02994135022009914	3.223746901803926	-9.654977908131015	-2.342211714248661	chr14	75362565	75362708	144	-	0	0	0	0	0	0	0	1	0	0	0	0	ENSMUST00000022574.5	Lrrc63	leucine rich repeat containing 63 [Source:MGI Symbol;Acc:MGI:1918109]	14	protein_coding
ENSMUSG00000021997.5	E008	0.14995670919980902	24	0.0421090278428764	0.8374120853144251	NA	0.06742504287043971	0.20607736964829826	0.20470742313160883	0.029941350236185826	3.223667337892275	3.2044218870224785	-2.3422912766101867	chr14	75363310	75364005	696	-	0	0	0	0	1	0	0	1	0	0	0	0	ENSMUST00000022574.5	Lrrc63	leucine rich repeat containing 63 [Source:MGI Symbol;Acc:MGI:1918109]	14	protein_coding
ENSMUSG00000021997.5	E009	0.06776068238724665	24	0.005457813829373492	0.9411082426265768	NA	0.0674229181274768	0.00219283623906108	0.20470742313160883	0.02994135021761224	-9.88473914192134	3.2045128148543895	-2.342200350568831	chr14	75366905	75367074	170	-	0	0	0	0	1	0	0	0	0	0	0	0	ENSMUST00000022574.5	Lrrc63	leucine rich repeat containing 63 [Source:MGI Symbol;Acc:MGI:1918109]	14	protein_coding
ENSMUSG00000021997.5	E010	0	NA	NA	NA	NA	NA	NA	NA	NA	NA	NA	NA	chr14	75368211	75368321	111	-	0	0	0	0	0	0	0	0	0	0	0	0	ENSMUST00000022574.5	Lrrc63	leucine rich repeat containing 63 [Source:MGI Symbol;Acc:MGI:1918109]	14	protein_coding
ENSMUSG00000021998.17	E001	1.8650120528565044	0.4658238079411972	0.12162929902544306	0.7272740578572069	NA	1.5051626748678757	1.4919601612155446	2.32620242691155	3.2311253578591845	-0.025429208419125326	1.25678190764799	2.2059689751753884	chr14	75368541	75368598	58	+	0	2	0	0	5	1	0	1	2	7	4	0	ENSMUST00000143539.8	Lcp1	lymphocyte cytosolic protein 1 [Source:MGI Symbol;Acc:MGI:104808]	14	protein_coding
ENSMUSG00000021998.17	E002	2.424881885557231	0.2042018598924286	0.17814733940724636	0.6729702458181156	NA	1.5090637139787333	2.0656822259447125	3.0156533795174028	3.3457122712501217	0.9063514259603127	1.999080115641355	2.299211061951958	chr14	75368599	75368644	46	+	0	2	0	0	6	4	2	1	3	7	4	1	c(""ENSMUST00000134114.8"", ""ENSMUST00000143539.8"", ""ENSMUST00000124608.2"")	Lcp1	lymphocyte cytosolic protein 1 [Source:MGI Symbol;Acc:MGI:104808]	14	protein_coding
ENSMUSG00000021998.17	E003	2.088737637962164	0.3965693195995583	0.19777762766597107	0.6565206926242204	NA	1.5061024761938029	1.8827768474229174	2.9955595595820057	2.928025215477419	0.6443550194684392	1.9854337611875068	1.9195538110839816	chr14	75368645	75368656	12	+	0	2	0	0	7	3	2	0	3	7	1	1	c(""ENSMUST00000134114.8"", ""ENSMUST00000124608.2"")	Lcp1	lymphocyte cytosolic protein 1 [Source:MGI Symbol;Acc:MGI:104808]	14	protein_coding
ENSMUSG00000021998.17	E004	5.5985377873521305	0.12235312893980846	0.5723049896081136	0.4493444260060637	NA	2.380202928119715	4.065833574879505	3.8318761343457908	4.812719606135275	1.5472381419438423	1.375845754768554	2.035246917598367	chr14	75368657	75368938	282	+	0	3	2	2	11	3	7	5	11	13	6	6	ENSMUST00000124608.2	Lcp1	lymphocyte cytosolic protein 1 [Source:MGI Symbol;Acc:MGI:104808]	14	protein_coding
ENSMUSG00000021998.17	E005	3.868383658647994	0.061650412736060915	0.11171584073906615	0.7381990682448044	NA	2.4038145247557168	3.2685990698316374	3.0563389303661523	3.830258849840064	0.887734376489064	0.6937137975633128	1.3461190818024478	chr14	75368939	75368993	55	+	4	1	0	3	5	2	4	5	6	8	3	5	c(""ENSMUST00000124608.2"", ""ENSMUST00000125833.8"")	Lcp1	lymphocyte cytosolic protein 1 [Source:MGI Symbol;Acc:MGI:104808]	14	protein_coding
ENSMUSG00000021998.17	E006	5.904705320284624	0.1550929767542208	0.19639845050494387	0.6576437543453797	NA	3.0532726873965856	4.867654585241922	3.19757392743756	4.289885897667446	1.34878892682264	0.1334338977971361	0.9830918246520695	chr14	75368994	75369151	158	+	5	0	3	3	8	0	11	7	15	9	4	7	c(""ENSMUST00000124499.8"", ""ENSMUST00000124608.2"", ""ENSMUST00000125833.8"")	Lcp1	lymphocyte cytosolic protein 1 [Source:MGI Symbol;Acc:MGI:104808]	14	protein_coding
ENSMUSG00000021998.17	E007	0	NA	NA	NA	NA	NA	NA	NA	NA	NA	NA	NA	chr14	75373772	75373914	143	+	0	0	0	0	0	0	0	0	0	0	0	0	ENSMUST00000145303.8	Lcp1	lymphocyte cytosolic protein 1 [Source:MGI Symbol;Acc:MGI:104808]	14	protein_coding
ENSMUSG00000021998.17	E008	2.7849448321288555	0.06144200746881179	0.17263862127032326	0.677777349657757	NA	3.705322179415333	2.3887676373548175	3.0502175956625592	1.6543960843922179	-1.2683669949038021	-0.562312457876446	-2.3289206856958566	chr14	75373915	75374082	168	+	4	3	5	2	6	2	1	5	2	1	2	0	c(""ENSMUST00000122840.8"", ""ENSMUST00000145303.8"")	Lcp1	lymphocyte cytosolic protein 1 [Source:MGI Symbol;Acc:MGI:104808]	14	protein_coding
ENSMUSG00000021998.17	E009	0.5139593158209262	0.2395878009237106	0.8621912671914345	0.35312620676182527	NA	0.01123839860474618	1.1841096206013333	1.664078552949519	1.3454930356540444	13.438742221555165	14.420874076498373	13.807493400226658	chr14	75382615	75385520	2906	+	0	0	0	0	2	1	1	0	1	0	1	1	ENSMUST00000124608.2	Lcp1	lymphocyte cytosolic protein 1 [Source:MGI Symbol;Acc:MGI:104808]	14	protein_coding
ENSMUSG00000021998.17	E010	0.46968236582653367	0.3546401119438675	0.20931805704108797	0.6473024296724279	NA	0.011697689483767704	1.1835222394359022	0.009991759119898802	1.8906318473169819	13.32173601812136	-0.4548259999810824	14.673760557216033	chr14	75412387	75412478	92	+	0	0	0	0	0	0	1	0	1	0	1	3	ENSMUST00000148609.2	Lcp1	lymphocyte cytosolic protein 1 [Source:MGI Symbol;Acc:MGI:104808]	14	protein_coding
ENSMUSG00000021998.17	E011	1.063690298949378	0.5345041196640257	-0.024129554001518727	1	NA	1.4978844962363382	2.780804471804771	0.010497785668320603	0.9496226823673481	1.78631651335564	-14.313871116893386	-1.3152848967518207	chr14	75412697	75412761	65	+	0	0	2	0	0	0	5	0	6	0	0	1	c(""ENSMUST00000134114.8"", ""ENSMUST00000122840.8"")	Lcp1	lymphocyte cytosolic protein 1 [Source:MGI Symbol;Acc:MGI:104808]	14	protein_coding
ENSMUSG00000021998.17	E012	0.9858287493179441	0.1668658544360016	0.9123655654449578	0.33948754274271636	NA	1.0686998396907654	1.858810667441432	1.924447018334618	1.661697981070688	1.59753704916317	1.6977179851278623	1.2739465310821525	chr14	75413648	75414154	507	+	0	1	0	0	1	3	3	2	0	2	1	0	ENSMUST00000149883.2	Lcp1	lymphocyte cytosolic protein 1 [Source:MGI Symbol;Acc:MGI:104808]	14	protein_coding
ENSMUSG00000021998.17	E013	28.54413224901936	0.02248043922285513	1.466432586674074	0.22590939570123186	NA	9.488289444404387	9.491368566057076	8.70218511750258	7.433080483565007	9.485779795088689e-4	-0.2525676798721852	-0.7117396468195629	chr14	75414255	75414373	119	+	21	16	43	21	27	34	44	43	41	20	20	21	c(""ENSMUST00000125833.8"", ""ENSMUST00000148609.2"", ""ENSMUST00000122840.8"", ""ENSMUST00000134114.8"", ""ENSMUST00000149883.2"", ""ENSMUST00000145303.8"")	Lcp1	lymphocyte cytosolic protein 1 [Source:MGI Symbol;Acc:MGI:104808]	14	protein_coding
ENSMUSG00000021998.17	E014	0.8433929417294012	0.40978840372514636	0.025076776280315016	0.8741759011450558	NA	0.012018744085310118	1.9274201716942656	0.9764533663409622	1.9082566278507613	14.651270553148901	12.68858847922271	14.622423143112771	chr14	75414374	75415463	1090	+	0	0	0	1	0	0	0	5	0	1	2	1	ENSMUST00000148609.2	Lcp1	lymphocyte cytosolic protein 1 [Source:MGI Symbol;Acc:MGI:104808]	14	protein_coding
ENSMUSG00000021998.17	E015	0.2507968034731107	0.7327919801738133	2.716131345152917e-4	0.9868509073470819	NA	1.085763066490145	0.01038904100302318	1.357096717951137	0.010607195507461142	-13.415256169867178	0.6437691044477998	-13.355294613803792	chr14	75427769	75427977	209	+	1	0	0	0	0	2	0	0	0	0	0	0	ENSMUST00000131802.2	Lcp1	lymphocyte cytosolic protein 1 [Source:MGI Symbol;Acc:MGI:104808]	14	protein_coding
ENSMUSG00000021998.17	E016	0.8071674690466982	0.22819511552556593	2.103440925808428	0.14696807212132015	NA	1.507015075940913	2.1995845232469406	1.3621325280759748	0.009240942585734047	1.0916190677344666	-0.29174175123071067	-14.699358136833048	chr14	75435340	75435516	177	+	0	1	1	0	1	1	4	0	3	0	0	0	ENSMUST00000130510.2	Lcp1	lymphocyte cytosolic protein 1 [Source:MGI Symbol;Acc:MGI:104808]	14	protein_coding
ENSMUSG00000021998.17	E017	51.30590482309405	0.007719452587843976	1.5549846250154076	0.21240108122737558	0.5809806545458067	11.88400216280246	12.221411768791924	11.843736977696352	11.00798770768229	0.08249895449816691	-0.009994736558994965	-0.2251791478665428	chr14	75435517	75435582	66	+	37	32	57	44	53	56	74	79	62	46	48	41	c(""ENSMUST00000125833.8"", ""ENSMUST00000143539.8"", ""ENSMUST00000130510.2"", ""ENSMUST00000122840.8"", ""ENSMUST00000131802.2"", ""ENSMUST00000134114.8"", ""ENSMUST00000124499.8"", ""ENSMUST00000149883.2"", ""ENSMUST00000145303.8"")	Lcp1	lymphocyte cytosolic protein 1 [Source:MGI Symbol;Acc:MGI:104808]	14	protein_coding
ENSMUSG00000021998.17	E018	52.219077939327754	0.004208845140087608	2.9413910176086233	0.08633635338613138	0.40439976132328387	11.83964646735987	12.479884605303724	11.957141621120414	11.036068398089157	0.15524695860283888	0.0290839634898008	-0.20668526163742307	chr14	75435583	75435603	21	+	37	34	54	45	51	60	76	86	63	41	46	49	c(""ENSMUST00000125833.8"", ""ENSMUST00000143539.8"", ""ENSMUST00000130510.2"", ""ENSMUST00000122840.8"", ""ENSMUST00000131802.2"", ""ENSMUST00000134114.8"", ""ENSMUST00000124499.8"", ""ENSMUST00000145303.8"")	Lcp1	lymphocyte cytosolic protein 1 [Source:MGI Symbol;Acc:MGI:104808]	14	protein_coding
ENSMUSG00000021998.17	E019	69.37872926941975	0.0027153755446782573	3.2348182510290826	0.07208830172899107	0.37521827380030054	13.560459515203775	14.201925703544404	13.816134305381851	12.896641616761897	0.1371187855985605	0.0553730850844012	-0.14852908792240438	chr14	75436720	75436806	87	+	49	50	66	53	69	88	104	112	78	54	64	69	c(""ENSMUST00000125833.8"", ""ENSMUST00000143539.8"", ""ENSMUST00000130510.2"", ""ENSMUST00000122840.8"", ""ENSMUST00000131802.2"", ""ENSMUST00000134114.8"", ""ENSMUST00000124499.8"", ""ENSMUST00000145303.8"")	Lcp1	lymphocyte cytosolic protein 1 [Source:MGI Symbol;Acc:MGI:104808]	14	protein_coding
ENSMUSG00000021998.17	E020	88.24158633684954	0.003503501153458276	3.4015383984501852	0.06513564439666127	0.3595169237888354	15.337269217680088	15.801943143223099	15.735549830176751	14.50054432651828	0.08916949265928675	0.07657961022530468	-0.16713263953931623	chr14	75436807	75436883	77	+	54	75	84	68	107	100	131	141	94	70	71	97	c(""ENSMUST00000125833.8"", ""ENSMUST00000143539.8"", ""ENSMUST00000122840.8"", ""ENSMUST00000131802.2"", ""ENSMUST00000134114.8"", ""ENSMUST00000124499.8"", ""ENSMUST00000145303.8"")	Lcp1	lymphocyte cytosolic protein 1 [Source:MGI Symbol;Acc:MGI:104808]	14	protein_coding
ENSMUSG00000021998.17	E021	0.06776068238724665	2.106240515173161	0.020196621018726546	0.8869893152273282	NA	0.015273328400098762	0.012700586586731788	0.9515289883455154	0.012909263202317334	-0.5322387380312126	11.922514502100798	-0.48521567599298443	chr14	75436884	75436884	1	+	0	0	0	0	1	0	0	0	0	0	0	0	ENSMUST00000143539.8	Lcp1	lymphocyte cytosolic protein 1 [Source:MGI Symbol;Acc:MGI:104808]	14	protein_coding
ENSMUSG00000021998.17	E022	102.39928117176784	0.002118916008275449	0.22185338646076502	0.637631345092917	0.8704950892284414	16.740883352874818	16.59921601720565	16.38416934019442	16.190132273556685	-0.02551528209697551	-0.06463367217053317	-0.10034009571666314	chr14	75437820	75437894	75	+	74	96	85	70	115	114	146	146	114	84	96	119	c(""ENSMUST00000125833.8"", ""ENSMUST00000122840.8"", ""ENSMUST00000131802.2"", ""ENSMUST00000134114.8"", ""ENSMUST00000124499.8"", ""ENSMUST00000145303.8"")	Lcp1	lymphocyte cytosolic protein 1 [Source:MGI Symbol;Acc:MGI:104808]	14	protein_coding
ENSMUSG00000021998.17	E023	82.35227663541045	0.0022532269652713335	0.18753246013963576	0.6649783136854492	0.8833005763937176	15.071636192283137	14.769122680640749	14.944046758034702	14.58708297465435	-0.0604070119326332	-0.02533768083186949	-0.09731933739397913	chr14	75437895	75437903	9	+	62	81	62	60	96	91	115	120	84	65	83	93	c(""ENSMUST00000125833.8"", ""ENSMUST00000131802.2"", ""ENSMUST00000134114.8"", ""ENSMUST00000124499.8"", ""ENSMUST00000145303.8"")	Lcp1	lymphocyte cytosolic protein 1 [Source:MGI Symbol;Acc:MGI:104808]	14	protein_coding
ENSMUSG00000021998.17	E024	97.08387143604494	0.003454869955028702	0.30585618700504824	0.5802341969169194	0.8442499310293324	16.576966847093942	16.094537714715997	16.191235697857508	15.468082764936057	-0.08853654432241065	-0.0705951636449571	-0.20725541306538542	chr14	75437904	75437949	46	+	68	99	83	69	118	105	134	153	93	77	93	102	c(""ENSMUST00000131802.2"", ""ENSMUST00000134114.8"", ""ENSMUST00000124499.8"", ""ENSMUST00000145303.8"")	Lcp1	lymphocyte cytosolic protein 1 [Source:MGI Symbol;Acc:MGI:104808]	14	protein_coding
ENSMUSG00000021998.17	E025	0	NA	NA	NA	NA	NA	NA	NA	NA	NA	NA	NA	chr14	75437950	75437954	5	+	0	0	0	0	0	0	0	0	0	0	0	0	ENSMUST00000134114.8	Lcp1	lymphocyte cytosolic protein 1 [Source:MGI Symbol;Acc:MGI:104808]	14	protein_coding
ENSMUSG00000021998.17	E026	121.01247928380043	0.00702583777047834	0.006063823705744653	0.9379310200850172	0.9824639982725331	18.071544946972324	18.006795317658217	17.47425505672045	17.938983576949354	-0.01084784146924278	-0.10144178163042028	-0.02224684162659063	chr14	75440076	75440208	133	+	76	120	104	83	149	111	191	180	111	100	124	147	c(""ENSMUST00000131802.2"", ""ENSMUST00000124499.8"", ""ENSMUST00000145303.8"")	Lcp1	lymphocyte cytosolic protein 1 [Source:MGI Symbol;Acc:MGI:104808]	14	protein_coding
ENSMUSG00000021998.17	E027	94.88465293354471	0.011636465306553751	0.6781370028895708	0.41022897952390636	0.746347071130061	15.24774443212577	16.87863884186416	15.299495330873057	15.919318886549888	0.3042400807675314	0.010109624118166849	0.12877573898283146	chr14	75442005	75442086	82	+	50	89	72	67	116	77	176	160	87	81	99	109	c(""ENSMUST00000131802.2"", ""ENSMUST00000124499.8"", ""ENSMUST00000145303.8"")	Lcp1	lymphocyte cytosolic protein 1 [Source:MGI Symbol;Acc:MGI:104808]	14	protein_coding
ENSMUSG00000021998.17	E028	122.50207157007655	0.0017169980447724778	7.157353135871972	0.007465728439473046	0.1464001214516612	17.293544463269868	18.909258069171912	18.08629803314014	17.354712075748267	0.27001257036765214	0.13522476610437462	0.0106334880951513	chr14	75443559	75443724	166	+	75	102	96	98	132	137	212	198	125	113	112	120	c(""ENSMUST00000131802.2"", ""ENSMUST00000124499.8"", ""ENSMUST00000145303.8"")	Lcp1	lymphocyte cytosolic protein 1 [Source:MGI Symbol;Acc:MGI:104808]	14	protein_coding
ENSMUSG00000021998.17	E029	120.5763795673106	0.0018061767049905647	1.052639099770687	0.30490006051345375	0.6672071135509641	17.878251415343726	17.75108376052357	18.141671578079993	17.445693716109645	-0.02154967744865033	0.044198013206854014	-0.07388236551285399	chr14	75445860	75446002	143	+	101	101	90	106	117	146	180	161	127	105	124	120	c(""ENSMUST00000131802.2"", ""ENSMUST00000124499.8"", ""ENSMUST00000145303.8"")	Lcp1	lymphocyte cytosolic protein 1 [Source:MGI Symbol;Acc:MGI:104808]	14	protein_coding
ENSMUSG00000021998.17	E030	113.2742566042084	0.0017521405486161383	1.634021064473444	0.20114777973547873	0.5681139697234512	17.514048612870397	16.966000653123032	18.08558939223626	16.65997716853157	-0.09570750706097542	0.09693388939716296	-0.15039340238483323	chr14	75447879	75447974	96	+	88	99	93	99	143	125	150	165	110	97	111	109	c(""ENSMUST00000131802.2"", ""ENSMUST00000124499.8"", ""ENSMUST00000145303.8"")	Lcp1	lymphocyte cytosolic protein 1 [Source:MGI Symbol;Acc:MGI:104808]	14	protein_coding
ENSMUSG00000021998.17	E031	171.4732850461498	0.0032494035002657335	0.26655598498663835	0.6056514595788126	0.8565513288132656	21.13283352988364	20.388028448095938	21.823215879268787	20.94858857445152	-0.11000852359543778	0.09896431193864874	-0.026890587011030753	chr14	75449771	75449966	196	+	139	147	129	142	218	187	223	247	153	169	183	160	c(""ENSMUST00000131802.2"", ""ENSMUST00000124499.8"", ""ENSMUST00000145303.8"")	Lcp1	lymphocyte cytosolic protein 1 [Source:MGI Symbol;Acc:MGI:104808]	14	protein_coding
ENSMUSG00000021998.17	E032	125.49572997645507	0.004835328998490445	0.126302636201018	0.7222968238475014	0.908249075667134	17.464617396409153	17.62380391848366	18.776135576892642	18.82184405102437	0.027355310953352863	0.21892014353960754	0.2262967234797406	chr14	75451925	75452003	79	+	88	100	90	89	164	146	174	190	96	139	135	134	c(""ENSMUST00000131802.2"", ""ENSMUST00000124499.8"", ""ENSMUST00000145303.8"")	Lcp1	lymphocyte cytosolic protein 1 [Source:MGI Symbol;Acc:MGI:104808]	14	protein_coding
ENSMUSG00000021998.17	E033	122.02593453936626	0.005538806138110205	0.11651781700132346	0.7328423224088841	0.9120844646865776	17.02612089622056	17.56820157476926	18.290284648734882	18.734710188293747	0.09437829852793644	0.21604358070010843	0.2887729121880964	chr14	75452549	75452663	115	+	91	97	75	91	144	142	173	196	88	122	148	135	c(""ENSMUST00000131802.2"", ""ENSMUST00000124499.8"", ""ENSMUST00000145303.8"")	Lcp1	lymphocyte cytosolic protein 1 [Source:MGI Symbol;Acc:MGI:104808]	14	protein_coding
ENSMUSG00000021998.17	E034	132.42973297329922	0.005116222452521352	2.062215328717002	0.15099051893873394	0.5079355642385879	18.298565499139997	18.18422813206881	17.74312286789153	20.07015206290437	-0.01896235870000318	-0.09314927328118916	0.2809120826109872	chr14	75453768	75453901	134	+	115	110	80	91	119	143	206	181	107	131	181	157	c(""ENSMUST00000131802.2"", ""ENSMUST00000124499.8"", ""ENSMUST00000145303.8"")	Lcp1	lymphocyte cytosolic protein 1 [Source:MGI Symbol;Acc:MGI:104808]	14	protein_coding
ENSMUSG00000021998.17	E035	149.05074842435548	0.005527951664227922	0.4255490547417935	0.514181080628752	0.8098778796037989	19.758930888407605	19.198953103789663	19.540477286439355	20.418961754338753	-0.0875329471563715	-0.03387978649721113	0.10037088063803079	chr14	75461511	75461634	124	+	140	101	117	106	145	182	250	189	118	134	170	183	c(""ENSMUST00000131802.2"", ""ENSMUST00000124499.8"", ""ENSMUST00000145303.8"")	Lcp1	lymphocyte cytosolic protein 1 [Source:MGI Symbol;Acc:MGI:104808]	14	protein_coding
ENSMUSG00000021998.17	E036	172.67702957193234	0.0044536886625880165	0.010294964836901954	0.9191820496156717	0.9767879448413093	21.060656274706005	21.396488904215445	20.54454600321094	21.39963465003241	0.04863369300864928	-0.07608952052451379	0.04908606694868922	chr14	75464407	75464531	125	+	161	115	134	122	163	196	294	236	167	139	179	221	c(""ENSMUST00000131802.2"", ""ENSMUST00000124499.8"", ""ENSMUST00000145303.8"")	Lcp1	lymphocyte cytosolic protein 1 [Source:MGI Symbol;Acc:MGI:104808]	14	protein_coding
ENSMUSG00000021998.17	E037	372.97631203601776	0.003192312160157442	0.6918295844177749	0.405542767572976	0.7428603070951884	30.370432789106133	29.528829385817062	29.562640301729516	30.733228890320575	-0.09151198931035331	-0.0877966021220189	0.03884361056589469	chr14	75466646	75467236	591	+	339	282	292	296	371	394	587	478	343	307	425	461	c(""ENSMUST00000131802.2"", ""ENSMUST00000124499.8"", ""ENSMUST00000145303.8"")	Lcp1	lymphocyte cytosolic protein 1 [Source:MGI Symbol;Acc:MGI:104808]	14	protein_coding
ENSMUSG00000021998.17	E038	542.5709796133959	0.0053518296626155005	7.105923201209521	0.007682964472579364	0.14828213775401158	36.76323386375876	33.909005842126945	34.016553779240994	36.611213737983064	-0.2744986474024067	-0.263861621126237	-0.014234433538582891	chr14	75467237	75468256	1020	+	531	406	479	410	477	575	734	652	527	556	546	680	c(""ENSMUST00000131802.2"", ""ENSMUST00000145303.8"")	Lcp1	lymphocyte cytosolic protein 1 [Source:MGI Symbol;Acc:MGI:104808]	14	protein_coding
ENSMUSG00000021998.17	E039	17.23366270403408	0.03206758424833101	0.2527335182228967	0.6151568662365776	NA	6.2249238780952965	7.880759286106027	5.925742603874596	6.85655988531343	0.6855059110694621	-0.1428910433392141	0.28060862241133977	chr14	75468257	75468282	26	+	10	15	9	7	19	12	19	35	32	15	15	22	ENSMUST00000145303.8	Lcp1	lymphocyte cytosolic protein 1 [Source:MGI Symbol;Acc:MGI:104808]	14	protein_coding
ENSMUSG00000021999.10	E001	0	NA	NA	NA	NA	NA	NA	NA	NA	NA	NA	NA	chr14	75479727	75479865	139	+	0	0	0	0	0	0	0	0	0	0	0	0	ENSMUST00000022576.10	Cpb2	carboxypeptidase B2 (plasma) [Source:MGI Symbol;Acc:MGI:1891837]	14	protein_coding
ENSMUSG00000021999.10	E002	0	NA	NA	NA	NA	NA	NA	NA	NA	NA	NA	NA	chr14	75493396	75493471	76	+	0	0	0	0	0	0	0	0	0	0	0	0	ENSMUST00000022576.10	Cpb2	carboxypeptidase B2 (plasma) [Source:MGI Symbol;Acc:MGI:1891837]	14	protein_coding
ENSMUSG00000021999.10	E003	0	NA	NA	NA	NA	NA	NA	NA	NA	NA	NA	NA	chr14	75495019	75495143	125	+	0	0	0	0	0	0	0	0	0	0	0	0	ENSMUST00000022576.10	Cpb2	carboxypeptidase B2 (plasma) [Source:MGI Symbol;Acc:MGI:1891837]	14	protein_coding
ENSMUSG00000021999.10	E004	0	NA	NA	NA	NA	NA	NA	NA	NA	NA	NA	NA	chr14	75498111	75498219	109	+	0	0	0	0	0	0	0	0	0	0	0	0	ENSMUST00000022576.10	Cpb2	carboxypeptidase B2 (plasma) [Source:MGI Symbol;Acc:MGI:1891837]	14	protein_coding
ENSMUSG00000021999.10	E005	0	NA	NA	NA	NA	NA	NA	NA	NA	NA	NA	NA	chr14	75502804	75502905	102	+	0	0	0	0	0	0	0	0	0	0	0	0	ENSMUST00000022576.10	Cpb2	carboxypeptidase B2 (plasma) [Source:MGI Symbol;Acc:MGI:1891837]	14	protein_coding
ENSMUSG00000021999.10	E006	0	NA	NA	NA	NA	NA	NA	NA	NA	NA	NA	NA	chr14	75505489	75505593	105	+	0	0	0	0	0	0	0	0	0	0	0	0	ENSMUST00000022576.10	Cpb2	carboxypeptidase B2 (plasma) [Source:MGI Symbol;Acc:MGI:1891837]	14	protein_coding
ENSMUSG00000021999.10	E007	0	NA	NA	NA	NA	NA	NA	NA	NA	NA	NA	NA	chr14	75508129	75508239	111	+	0	0	0	0	0	0	0	0	0	0	0	0	ENSMUST00000022576.10	Cpb2	carboxypeptidase B2 (plasma) [Source:MGI Symbol;Acc:MGI:1891837]	14	protein_coding
ENSMUSG00000021999.10	E008	0.19630924591360138	9.157995658176617	0.04566057459442163	0.8307939952755281	NA	0.013697303619707668	0.7061974253589653	0.015223822677839394	1.8770283694395147	11.376321261524582	0.3048774956074105	14.197577014491015	chr14	75509789	75509940	152	+	0	0	0	0	0	0	2	0	0	0	0	1	ENSMUST00000227817.2	Cpb2	carboxypeptidase B2 (plasma) [Source:MGI Symbol;Acc:MGI:1891837]	14	protein_coding
ENSMUSG00000021999.10	E009	0.4548725609260209	2.8880694583667403	-0.0016491945686496479	1	NA	0.013694975946847876	1.2421174951807927	0.015224007042192511	1.895577707258198	13.006349563844385	0.305402813188822	14.226456526313488	chr14	75509941	75510034	94	+	0	0	0	0	0	0	2	0	3	0	0	1	c(""ENSMUST00000022576.10"", ""ENSMUST00000227817.2"")	Cpb2	carboxypeptidase B2 (plasma) [Source:MGI Symbol;Acc:MGI:1891837]	14	protein_coding
ENSMUSG00000021999.10	E010	0	NA	NA	NA	NA	NA	NA	NA	NA	NA	NA	NA	chr14	75512382	75512584	203	+	0	0	0	0	0	0	0	0	0	0	0	0	c(""ENSMUST00000022576.10"", ""ENSMUST00000227817.2"")	Cpb2	carboxypeptidase B2 (plasma) [Source:MGI Symbol;Acc:MGI:1891837]	14	protein_coding
ENSMUSG00000021999.10	E011	0.17237554334161306	16.06986289502506	-0.0034998619120472085	1	NA	0.013694580611584684	0.8402513073205995	0.015224006855476091	0.031042207516151166	11.878437562978805	0.30548607206903533	2.3612523067840545	chr14	75515570	75515657	88	+	0	0	0	0	0	0	0	0	2	0	0	0	c(""ENSMUST00000022576.10"", ""ENSMUST00000227817.2"")	Cpb2	carboxypeptidase B2 (plasma) [Source:MGI Symbol;Acc:MGI:1891837]	14	protein_coding
ENSMUSG00000021999.10	E012	1.1064333007935918	0.5431364074129486	0.041029254555773775	0.8394814637122704	NA	1.5548033396080854	1.361991000068528	1.5546048025321682	1.9467429199284538	-0.38214921724170486	-3.6859783997383877e-4	0.648951735648932	chr14	75520671	75520986	316	+	1	2	0	3	0	0	2	1	3	1	0	0	c(""ENSMUST00000022576.10"", ""ENSMUST00000227817.2"")	Cpb2	carboxypeptidase B2 (plasma) [Source:MGI Symbol;Acc:MGI:1891837]	14	protein_coding
ENSMUSG00000021999.10	E013	0.5959865084160011	0.9912507971374502	0.18987983238341855	0.6630166507870061	NA	0.9114232813126222	1.2657095346209388	0.8900401752601823	0.031041694679643683	0.9476701387130597	-0.06850970240080612	-9.751860061695641	chr14	75520987	75520995	9	+	1	0	0	1	0	0	1	1	3	0	0	0	ENSMUST00000022576.10	Cpb2	carboxypeptidase B2 (plasma) [Source:MGI Symbol;Acc:MGI:1891837]	14	protein_coding
ENSMUSG00000022000.12	E001	10.570419647250125	0.0806102914385839	1.475039839245028	0.22455220097036813	NA	4.36385214622662	6.490590154039907	5.156408736220243	5.456511095956472	1.1503890953583569	0.4831288845813244	0.6470284978060259	chr14	75521813	75521816	4	+	8	4	7	6	10	17	17	11	21	8	19	3	ENSMUST00000022577.6	Zc3h13	zinc finger CCCH type containing 13 [Source:MGI Symbol;Acc:MGI:1914552]	14	protein_coding
ENSMUSG00000022000.12	E002	14.441955072463431	0.07264245775762157	2.010964678119649	0.15616599008628798	NA	4.687496715583919	7.350478954871676	6.21990857555636	6.773081969622552	1.3048361503185082	0.8196951314930785	1.067056584985719	chr14	75521817	75521825	9	+	8	7	7	10	13	25	22	17	24	16	26	4	c(""ENSMUST00000022577.6"", ""ENSMUST00000226417.2"")	Zc3h13	zinc finger CCCH type containing 13 [Source:MGI Symbol;Acc:MGI:1914552]	14	protein_coding
ENSMUSG00000022000.12	E003	60.65577881166868	0.011619502383030023	4.269413680130583	0.03880431771169921	0.28948930718571364	11.20651916976503	13.863112562434594	13.273342917425495	12.967161789786203	0.6278930382193098	0.4990762464743863	0.43004186342215345	chr14	75521826	75522105	280	+	42	45	41	67	77	77	119	45	72	54	70	49	c(""ENSMUST00000022577.6"", ""ENSMUST00000227049.2"", ""ENSMUST00000226417.2"")	Zc3h13	zinc finger CCCH type containing 13 [Source:MGI Symbol;Acc:MGI:1914552]	14	protein_coding
ENSMUSG00000022000.12	E004	29.556780066669596	0.031228948011426897	1.8860538677206193	0.16964767845933543	NA	7.696749081550294	9.619593518596375	9.494345431366156	9.187481989125345	0.6505033696485398	0.6121819314111443	0.5161704835554088	chr14	75529009	75529011	3	+	17	21	22	40	45	26	61	20	32	36	29	20	ENSMUST00000227049.2	Zc3h13	zinc finger CCCH type containing 13 [Source:MGI Symbol;Acc:MGI:1914552]	14	protein_coding
ENSMUSG00000022000.12	E005	60.98101940542202	0.024482052557492126	2.9755096571424247	0.08453349782937475	0.4008672664237842	11.266015914160334	13.320228694242772	14.004789170933975	12.817235111458885	0.493952613991647	0.6425031958065448	0.3801091644750665	chr14	75529012	75529134	123	+	26	56	49	97	76	70	117	45	58	62	55	51	c(""ENSMUST00000022577.6"", ""ENSMUST00000227049.2"")	Zc3h13	zinc finger CCCH type containing 13 [Source:MGI Symbol;Acc:MGI:1914552]	14	protein_coding
ENSMUSG00000022000.12	E006	52.21250224274278	0.03122626033615936	0.2197704060513388	0.6392149131347988	0.871105338208507	10.982767170098256	11.836925133173793	12.517790699614494	12.394192330783866	0.22022594466962442	0.38510068908331974	0.35581886426036746	chr14	75529618	75529727	110	+	21	53	51	78	67	48	93	34	46	56	51	50	c(""ENSMUST00000022577.6"", ""ENSMUST00000227049.2"")	Zc3h13	zinc finger CCCH type containing 13 [Source:MGI Symbol;Acc:MGI:1914552]	14	protein_coding
ENSMUSG00000022000.12	E007	52.004265866554505	0.00642556245732059	1.3080527065767455e-4	0.9908747826939508	0.9975842804607393	11.470022172356977	11.919883804705961	11.914856826834281	12.39494619839553	0.1132278991077067	0.11198546569863854	0.22843215051194754	chr14	75531331	75531442	112	+	30	56	49	60	65	52	83	49	40	50	48	60	c(""ENSMUST00000022577.6"", ""ENSMUST00000227049.2"")	Zc3h13	zinc finger CCCH type containing 13 [Source:MGI Symbol;Acc:MGI:1914552]	14	protein_coding
ENSMUSG00000022000.12	E008	60.95634028043366	0.0048238544686046965	0.5908246425666164	0.4421004116154108	0.7678116209336476	12.61589110061702	12.375504153711475	12.934499865429345	13.622890972865235	-0.056778641953535214	0.07368353688799889	0.2271602739839107	chr14	75543229	75543337	109	+	38	50	76	60	77	73	83	59	43	55	60	77	c(""ENSMUST00000022577.6"", ""ENSMUST00000227049.2"")	Zc3h13	zinc finger CCCH type containing 13 [Source:MGI Symbol;Acc:MGI:1914552]	14	protein_coding
ENSMUSG00000022000.12	E009	65.4756945784264	0.010690435439511859	0.006186512204124028	0.9373075288963961	0.9822245990520332	12.695113965944259	13.475238416651138	13.311425840288535	13.949668659237986	0.17638559098186146	0.1401679487429588	0.27897156689857283	chr14	75546349	75546488	140	+	57	43	65	51	86	87	114	57	52	54	64	84	c(""ENSMUST00000022577.6"", ""ENSMUST00000227049.2"")	Zc3h13	zinc finger CCCH type containing 13 [Source:MGI Symbol;Acc:MGI:1914552]	14	protein_coding
ENSMUSG00000022000.12	E010	76.61389070020738	0.004908982966123653	0.2374084342519609	0.6260841778408692	0.8658095212091456	13.126782864552695	14.618159723137538	14.45672200446667	15.394927875718679	0.31922777571494	0.28619540292617884	0.47352924156945164	chr14	75547085	75547242	158	+	60	50	67	73	87	104	131	63	68	70	88	89	c(""ENSMUST00000022577.6"", ""ENSMUST00000227049.2"")	Zc3h13	zinc finger CCCH type containing 13 [Source:MGI Symbol;Acc:MGI:1914552]	14	protein_coding
ENSMUSG00000022000.12	E011	98.81258211667912	0.00230533502784471	7.178988870093036	0.007376226632970527	0.1454565079261339	15.365201425971776	17.302652378123668	16.639539853106115	15.693400508369905	0.3559793097526729	0.2384877993253145	0.06313051187979912	chr14	75553321	75553518	198	+	80	78	87	102	115	136	164	90	115	72	89	96	c(""ENSMUST00000022577.6"", ""ENSMUST00000227049.2"")	Zc3h13	zinc finger CCCH type containing 13 [Source:MGI Symbol;Acc:MGI:1914552]	14	protein_coding
ENSMUSG00000022000.12	E012	93.82825445777958	0.002057974193930065	9.162492563378635	0.002470258722573986	0.09174109990516832	15.242255440766414	17.12468479673869	16.157050328367404	14.866056018806944	0.34883244070750674	0.17422641640318393	-0.07449659184466029	chr14	75559037	75559281	245	+	78	80	83	99	115	118	158	103	100	55	78	97	c(""ENSMUST00000022577.6"", ""ENSMUST00000227049.2"", ""ENSMUST00000226417.2"")	Zc3h13	zinc finger CCCH type containing 13 [Source:MGI Symbol;Acc:MGI:1914552]	14	protein_coding
ENSMUSG00000022000.12	E013	63.99324688318479	0.006784617090656503	2.315045538565414	0.12812754817496477	0.4751579053877903	12.726077091111861	14.078727234234336	13.223173061861004	12.67396555032721	0.29911181279866295	0.11328509144094401	-0.012119090056017079	chr14	75559282	75559344	63	+	55	59	52	71	67	81	114	68	60	40	51	75	c(""ENSMUST00000022577.6"", ""ENSMUST00000227049.2"")	Zc3h13	zinc finger CCCH type containing 13 [Source:MGI Symbol;Acc:MGI:1914552]	14	protein_coding
ENSMUSG00000022000.12	E014	171.4695636979563	0.0016786829654236882	7.78556084868481	0.005266543894029883	0.12605428766096627	20.26850871019994	22.13821016203714	21.613743348196465	20.56603148054262	0.2712036364920234	0.19722227567214556	0.04459400329959884	chr14	75560664	75561314	651	+	120	170	148	168	231	214	259	197	164	122	170	161	c(""ENSMUST00000022577.6"", ""ENSMUST00000227049.2"")	Zc3h13	zinc finger CCCH type containing 13 [Source:MGI Symbol;Acc:MGI:1914552]	14	protein_coding
ENSMUSG00000022000.12	E015	88.47990145338838	0.004409407203203953	1.16713150120529	0.2799914246224793	0.646363760809802	15.05819833495346	15.757116706642321	15.840885890733617	15.239338962963686	0.13544749371986864	0.15130400120349208	0.03565912472732613	chr14	75561853	75562044	192	+	54	92	90	76	130	114	143	84	78	67	80	95	c(""ENSMUST00000022577.6"", ""ENSMUST00000227049.2"")	Zc3h13	zinc finger CCCH type containing 13 [Source:MGI Symbol;Acc:MGI:1914552]	14	protein_coding
ENSMUSG00000022000.12	E016	205.8015883984685	0.0019519636300206619	1.0280407453751366	0.31061928484325946	0.6721602922845478	21.976886376330356	23.61007724716501	22.983370154224133	23.50893956767328	0.22239392164702032	0.13866943661030007	0.20901220545606147	chr14	75564984	75565584	601	+	154	174	192	168	265	268	291	204	216	194	195	213	c(""ENSMUST00000022577.6"", ""ENSMUST00000227049.2"")	Zc3h13	zinc finger CCCH type containing 13 [Source:MGI Symbol;Acc:MGI:1914552]	14	protein_coding
ENSMUSG00000022000.12	E017	104.78037509942659	0.004683766859509609	0.3761386186451148	0.5396770617122075	0.8236824614075307	16.505815637356434	16.183084826857154	16.840718222665686	17.279948747378683	-0.05919686556220238	0.060309166864655595	0.13775305999222276	chr14	75567114	75567217	104	+	74	113	98	90	122	151	123	95	101	106	107	100	c(""ENSMUST00000022577.6"", ""ENSMUST00000227049.2"")	Zc3h13	zinc finger CCCH type containing 13 [Source:MGI Symbol;Acc:MGI:1914552]	14	protein_coding
ENSMUSG00000022000.12	E018	396.9029269874456	9.502509720837005e-4	3.523658599533519e-4	0.9850234607539373	0.9962391614829443	31.040072746467487	31.03666094274203	30.924465303034438	30.942896587019632	-3.608873248381883e-4	-0.012245443452989946	-0.010290809266431111	chr14	75567509	75568699	1191	+	301	413	399	393	487	465	542	399	363	301	392	415	c(""ENSMUST00000022577.6"", ""ENSMUST00000227049.2"")	Zc3h13	zinc finger CCCH type containing 13 [Source:MGI Symbol;Acc:MGI:1914552]	14	protein_coding
ENSMUSG00000022000.12	E019	264.7677536411534	0.002436425127325097	3.8002997498838056	0.0512434084785884	0.3248150655854836	26.278692050940776	24.73402502479999	25.659024025635887	26.44067624712278	-0.19120222738505444	-0.07555215270652482	0.019507370654466172	chr14	75569146	75569658	513	+	217	248	302	289	297	298	305	243	236	226	271	282	c(""ENSMUST00000022577.6"", ""ENSMUST00000227049.2"")	Zc3h13	zinc finger CCCH type containing 13 [Source:MGI Symbol;Acc:MGI:1914552]	14	protein_coding
ENSMUSG00000022000.12	E020	59.44287598031626	0.003235333831451222	11.283678200276313	7.819148384893035e-4	0.05526300132926799	13.609354262766274	11.626887032152794	11.79763139027473	13.427293894042762	-0.46483430635993894	-0.4219242711691251	-0.039899033714129395	chr14	75573362	75573364	3	+	56	62	73	48	55	71	61	53	48	62	67	57	ENSMUST00000227049.2	Zc3h13	zinc finger CCCH type containing 13 [Source:MGI Symbol;Acc:MGI:1914552]	14	protein_coding
ENSMUSG00000022000.12	E021	147.55462669715908	0.0015978144305350142	13.859682416092795	1.9697919345296088e-4	0.028859788272897903	20.893452595950578	18.087363491845466	19.136235951901185	20.19064430709463	-0.43909255205089526	-0.26824090809552814	-0.10478038306025539	chr14	75573365	75573514	150	+	134	166	167	137	155	181	152	128	123	137	152	146	c(""ENSMUST00000022577.6"", ""ENSMUST00000227049.2"")	Zc3h13	zinc finger CCCH type containing 13 [Source:MGI Symbol;Acc:MGI:1914552]	14	protein_coding
ENSMUSG00000022000.12	E022	156.89078774157596	0.0024613937100036697	2.877444837728717	0.08982845853062364	0.4108691823702382	21.71089375303586	19.891867505939402	19.500990897202016	19.66749698071382	-0.2683384572858758	-0.32883180254969613	-0.3029313661375497	chr14	75574810	75575010	201	+	128	180	200	147	177	168	201	144	148	143	120	148	c(""ENSMUST00000022577.6"", ""ENSMUST00000227049.2"")	Zc3h13	zinc finger CCCH type containing 13 [Source:MGI Symbol;Acc:MGI:1914552]	14	protein_coding
ENSMUSG00000022000.12	E023	8.611243361106926	0.025141143793313617	0.3501691195859564	0.5540174111908772	NA	4.21534774130707	3.902131467839169	5.41087566174285	5.812647931118761	-0.22331780070390428	0.7228613158556105	0.930484194869087	chr14	75575512	75575637	126	+	1	7	10	11	16	9	8	6	4	14	11	9	ENSMUST00000228470.2	Zc3h13	zinc finger CCCH type containing 13 [Source:MGI Symbol;Acc:MGI:1914552]	14	protein_coding
ENSMUSG00000022000.12	E024	147.51982324438862	0.001850487685269988	0.49757776005785104	0.4805663712673601	0.7901932907932753	21.278412335596485	19.546669030743374	19.271809049881867	18.395040537057966	-0.259756892343856	-0.30285787099151573	-0.44414411707426726	chr14	75576749	75576912	164	+	130	173	183	125	194	162	190	147	138	99	116	143	c(""ENSMUST00000228470.2"", ""ENSMUST00000022577.6"", ""ENSMUST00000227049.2"")	Zc3h13	zinc finger CCCH type containing 13 [Source:MGI Symbol;Acc:MGI:1914552]	14	protein_coding
ENSMUSG00000022000.12	E025	250.49184071254032	0.0029776145377257723	4.605927930592827	0.03186160582797409	0.26679048229851365	26.88271519901889	24.27431914342162	24.569448243339664	24.662080084702183	-0.3222802843031216	-0.2844044321002004	-0.2725954661669654	chr14	75581034	75581473	440	+	260	270	273	213	292	304	289	247	216	180	233	257	c(""ENSMUST00000228470.2"", ""ENSMUST00000022577.6"", ""ENSMUST00000227049.2"")	Zc3h13	zinc finger CCCH type containing 13 [Source:MGI Symbol;Acc:MGI:1914552]	14	protein_coding
ENSMUSG00000022000.12	E026	142.20603124438995	0.0066051500481622005	0.25086714116105213	0.6164651575159917	0.86159420138825	20.446597639157943	18.68543794960729	19.472745477221125	18.464800401099524	-0.27435500229825216	-0.1489633542380151	-0.3103503950073172	chr14	75581474	75581866	393	+	157	135	151	114	188	192	160	138	131	102	123	136	c(""ENSMUST00000022577.6"", ""ENSMUST00000227049.2"")	Zc3h13	zinc finger CCCH type containing 13 [Source:MGI Symbol;Acc:MGI:1914552]	14	protein_coding
ENSMUSG00000022002.3	E001	0	NA	NA	NA	NA	NA	NA	NA	NA	NA	NA	NA	chr14	75879689	75879698	10	+	0	0	0	0	0	0	0	0	0	0	0	0	ENSMUST00000238633.2	Erich6b	glutamate rich 6B [Source:MGI Symbol;Acc:MGI:1922522]	14	protein_coding
ENSMUSG00000022002.3	E002	0	NA	NA	NA	NA	NA	NA	NA	NA	NA	NA	NA	chr14	75879699	75879728	30	+	0	0	0	0	0	0	0	0	0	0	0	0	c(""ENSMUST00000238633.2"", ""ENSMUST00000022579.2"")	Erich6b	glutamate rich 6B [Source:MGI Symbol;Acc:MGI:1922522]	14	protein_coding
ENSMUSG00000022002.3	E003	0	NA	NA	NA	NA	NA	NA	NA	NA	NA	NA	NA	chr14	75888351	75888401	51	+	0	0	0	0	0	0	0	0	0	0	0	0	ENSMUST00000238633.2	Erich6b	glutamate rich 6B [Source:MGI Symbol;Acc:MGI:1922522]	14	protein_coding
ENSMUSG00000022002.3	E004	0	NA	NA	NA	NA	NA	NA	NA	NA	NA	NA	NA	chr14	75896058	75896443	386	+	0	0	0	0	0	0	0	0	0	0	0	0	c(""ENSMUST00000238633.2"", ""ENSMUST00000022579.2"")	Erich6b	glutamate rich 6B [Source:MGI Symbol;Acc:MGI:1922522]	14	protein_coding
ENSMUSG00000022002.3	E005	0	NA	NA	NA	NA	NA	NA	NA	NA	NA	NA	NA	chr14	75901016	75901061	46	+	0	0	0	0	0	0	0	0	0	0	0	0	c(""ENSMUST00000238633.2"", ""ENSMUST00000022579.2"")	Erich6b	glutamate rich 6B [Source:MGI Symbol;Acc:MGI:1922522]	14	protein_coding
ENSMUSG00000022002.3	E006	0	NA	NA	NA	NA	NA	NA	NA	NA	NA	NA	NA	chr14	75902559	75902725	167	+	0	0	0	0	0	0	0	0	0	0	0	0	c(""ENSMUST00000238633.2"", ""ENSMUST00000022579.2"")	Erich6b	glutamate rich 6B [Source:MGI Symbol;Acc:MGI:1922522]	14	protein_coding
ENSMUSG00000022002.3	E007	0	NA	NA	NA	NA	NA	NA	NA	NA	NA	NA	NA	chr14	75904338	75904577	240	+	0	0	0	0	0	0	0	0	0	0	0	0	ENSMUST00000022579.2	Erich6b	glutamate rich 6B [Source:MGI Symbol;Acc:MGI:1922522]	14	protein_coding
ENSMUSG00000022002.3	E008	0	NA	NA	NA	NA	NA	NA	NA	NA	NA	NA	NA	chr14	75908755	75908829	75	+	0	0	0	0	0	0	0	0	0	0	0	0	ENSMUST00000238633.2	Erich6b	glutamate rich 6B [Source:MGI Symbol;Acc:MGI:1922522]	14	protein_coding
ENSMUSG00000022002.3	E009	0	NA	NA	NA	NA	NA	NA	NA	NA	NA	NA	NA	chr14	75913789	75913865	77	+	0	0	0	0	0	0	0	0	0	0	0	0	ENSMUST00000238633.2	Erich6b	glutamate rich 6B [Source:MGI Symbol;Acc:MGI:1922522]	14	protein_coding
ENSMUSG00000022002.3	E010	0	NA	NA	NA	NA	NA	NA	NA	NA	NA	NA	NA	chr14	75919991	75920127	137	+	0	0	0	0	0	0	0	0	0	0	0	0	ENSMUST00000238633.2	Erich6b	glutamate rich 6B [Source:MGI Symbol;Acc:MGI:1922522]	14	protein_coding
ENSMUSG00000022002.3	E011	0	NA	NA	NA	NA	NA	NA	NA	NA	NA	NA	NA	chr14	75921042	75921103	62	+	0	0	0	0	0	0	0	0	0	0	0	0	ENSMUST00000238633.2	Erich6b	glutamate rich 6B [Source:MGI Symbol;Acc:MGI:1922522]	14	protein_coding
ENSMUSG00000022002.3	E012	0.20961213272907234	NA	NA	NA	NA	NA	NA	NA	NA	NA	NA	NA	chr14	75924189	75924343	155	+	0	0	0	0	0	3	0	0	0	0	0	0	ENSMUST00000238633.2	Erich6b	glutamate rich 6B [Source:MGI Symbol;Acc:MGI:1922522]	14	protein_coding
ENSMUSG00000022002.3	E013	0	NA	NA	NA	NA	NA	NA	NA	NA	NA	NA	NA	chr14	75929051	75929136	86	+	0	0	0	0	0	0	0	0	0	0	0	0	ENSMUST00000238633.2	Erich6b	glutamate rich 6B [Source:MGI Symbol;Acc:MGI:1922522]	14	protein_coding
ENSMUSG00000022002.3	E014	0	NA	NA	NA	NA	NA	NA	NA	NA	NA	NA	NA	chr14	75929268	75929420	153	+	0	0	0	0	0	0	0	0	0	0	0	0	ENSMUST00000238633.2	Erich6b	glutamate rich 6B [Source:MGI Symbol;Acc:MGI:1922522]	14	protein_coding
ENSMUSG00000022002.3	E015	0	NA	NA	NA	NA	NA	NA	NA	NA	NA	NA	NA	chr14	75931455	75931683	229	+	0	0	0	0	0	0	0	0	0	0	0	0	ENSMUST00000238633.2	Erich6b	glutamate rich 6B [Source:MGI Symbol;Acc:MGI:1922522]	14	protein_coding
ENSMUSG00000022002.3	E016	0	NA	NA	NA	NA	NA	NA	NA	NA	NA	NA	NA	chr14	75933861	75934157	297	+	0	0	0	0	0	0	0	0	0	0	0	0	ENSMUST00000238633.2	Erich6b	glutamate rich 6B [Source:MGI Symbol;Acc:MGI:1922522]	14	protein_coding
ENSMUSG00000022003.8	E001	422.5454372280509	0.002406534361477421	1.4013825348250464	0.236492226379683	0.6053612675975096	32.22678909466377	31.33561740093033	31.437869837105737	31.955181803942338	-0.09259162364687867	-0.08186735562112979	-0.02801287573025668	chr14	75997557	76000130	2574	-	352	440	504	337	451	390	590	440	420	366	429	418	ENSMUST00000022580.8	Slc25a30	solute carrier family 25, member 30 [Source:MGI Symbol;Acc:MGI:1914804]	14	protein_coding
ENSMUSG00000022003.8	E002	56.75165122562826	0.006948883383485256	0.9875182073848521	0.32034970369556015	0.6798920490861587	13.208786411542135	12.593153889491447	12.56978328246511	11.003145565614574	-0.1410709043700331	-0.1465548531451777	-0.5384471089439309	chr14	76000769	76000849	81	-	53	59	80	47	60	60	102	44	64	45	45	36	ENSMUST00000022580.8	Slc25a30	solute carrier family 25, member 30 [Source:MGI Symbol;Acc:MGI:1914804]	14	protein_coding
ENSMUSG00000022003.8	E003	74.75146623087302	0.005877808425697606	3.0843972277739056	0.07904654863880461	0.3900046124035233	14.734731382523918	14.69189650358102	14.470214525600724	12.511635455421896	-0.00866603493458662	-0.0538980198857022	-0.4846840947165205	chr14	76004343	76004481	139	-	72	75	93	65	96	62	122	62	102	52	62	50	ENSMUST00000022580.8	Slc25a30	solute carrier family 25, member 30 [Source:MGI Symbol;Acc:MGI:1914804]	14	protein_coding
ENSMUSG00000022003.8	E004	1.3185583309416764	0.12301444191886018	0.8619051727085889	0.35320609123567315	NA	1.6671414463779541	0.8855981757594122	2.4095728069445954	2.4180341335804627	-1.8257280549015253	1.0634439520860162	1.0735670514576041	chr14	76005787	76006255	469	-	0	1	2	2	4	0	0	0	1	2	1	3	ENSMUST00000226574.2	Slc25a30	solute carrier family 25, member 30 [Source:MGI Symbol;Acc:MGI:1914804]	14	protein_coding
ENSMUSG00000022003.8	E005	59.932599468988215	0.003725135832527271	0.01890447379929583	0.890640697846105	0.9674142395589012	13.374285559787253	12.767823231974049	12.573950619562453	12.00333032512691	-0.13724600395143938	-0.18243284461412212	-0.31940223311924854	chr14	76006256	76006355	100	-	51	65	81	51	67	49	86	54	74	41	49	61	c(""ENSMUST00000022580.8"", ""ENSMUST00000226574.2"")	Slc25a30	solute carrier family 25, member 30 [Source:MGI Symbol;Acc:MGI:1914804]	14	protein_coding
ENSMUSG00000022003.8	E006	46.9678566060765	0.003971382295506644	0.3255605726020292	0.5682849515752195	0.8381106968138686	11.97904355685938	11.38186580840653	11.249530746848365	10.231871220815535	-0.1504998419823771	-0.18487749836811496	-0.4630903447339696	chr14	76006356	76006380	25	-	46	50	61	43	55	35	64	45	60	33	33	43	c(""ENSMUST00000227621.2"", ""ENSMUST00000022580.8"", ""ENSMUST00000226574.2"")	Slc25a30	solute carrier family 25, member 30 [Source:MGI Symbol;Acc:MGI:1914804]	14	protein_coding
ENSMUSG00000022003.8	E007	59.784834700225474	0.00862249453659196	0.00729979286339244	0.9319125278906829	0.9806108329673194	12.956421474063518	12.559862338938032	12.748636633686232	12.34300410486452	-0.0918303174568349	-0.04777660288484853	-0.14322527317883083	chr14	76007006	76007069	64	-	57	65	62	62	66	43	70	67	68	43	54	63	c(""ENSMUST00000227621.2"", ""ENSMUST00000022580.8"", ""ENSMUST00000226574.2"")	Slc25a30	solute carrier family 25, member 30 [Source:MGI Symbol;Acc:MGI:1914804]	14	protein_coding
ENSMUSG00000022003.8	E008	57.22133397166271	0.006426281999604799	0.39749983751596574	0.5283832776593227	0.8176251107791412	12.049143985569202	12.495812652278943	11.792203565830846	13.124626722193383	0.10734438250107914	-0.06348915641959874	0.25241000825901505	chr14	76007070	76007101	32	-	44	54	61	53	55	38	66	76	61	55	66	60	c(""ENSMUST00000227621.2"", ""ENSMUST00000227894.2"", ""ENSMUST00000022580.8"", ""ENSMUST00000226574.2"")	Slc25a30	solute carrier family 25, member 30 [Source:MGI Symbol;Acc:MGI:1914804]	14	protein_coding
ENSMUSG00000022003.8	E009	63.67366926366535	0.002971365844923924	0.0026824071859721244	0.9586944614429536	0.9885847728124523	12.626399858234905	12.920334832474182	13.116358168405611	13.680201091248406	0.06798608116926541	0.11251125238888005	0.23714509938209183	chr14	76007611	76007696	86	-	47	51	77	58	68	56	81	78	60	64	72	61	c(""ENSMUST00000227621.2"", ""ENSMUST00000227894.2"", ""ENSMUST00000022580.8"", ""ENSMUST00000226574.2"")	Slc25a30	solute carrier family 25, member 30 [Source:MGI Symbol;Acc:MGI:1914804]	14	protein_coding
ENSMUSG00000022003.8	E010	63.38285814013492	0.003734152771518748	1.0289298366443234	0.31041015084221596	0.6719792222793156	13.248095089553246	12.769451098497754	12.620227962828906	13.44035009143073	-0.1088063745467105	-0.14352365105474352	0.04265472012909122	chr14	76008879	76008973	95	-	56	54	83	57	57	54	83	76	55	59	74	57	c(""ENSMUST00000227621.2"", ""ENSMUST00000227894.2"", ""ENSMUST00000022580.8"", ""ENSMUST00000226574.2"")	Slc25a30	solute carrier family 25, member 30 [Source:MGI Symbol;Acc:MGI:1914804]	14	protein_coding
ENSMUSG00000022003.8	E011	1.749195476553743	0.19821401686480591	0.030723265239458897	0.8608592074037855	NA	2.7351710200325385	2.5085242253443454	1.6946395819070545	1.39250586883972	-0.24983648870761144	-1.382283112830602	-1.9490711550569055	chr14	76009658	76009768	111	-	3	0	5	0	2	1	3	0	5	0	1	1	ENSMUST00000227621.2	Slc25a30	solute carrier family 25, member 30 [Source:MGI Symbol;Acc:MGI:1914804]	14	protein_coding
ENSMUSG00000022003.8	E012	71.3430827737805	0.016386013063127963	0.3656405615201095	0.5453901782853424	0.826682764055631	12.697641644528588	13.875966878858208	14.052344078931853	14.76097152199938	0.26266573488876155	0.3001500934934782	0.4464103420446266	chr14	76012435	76012582	148	-	62	35	79	60	84	66	104	86	64	91	83	54	c(""ENSMUST00000227894.2"", ""ENSMUST00000022580.8"", ""ENSMUST00000226574.2"")	Slc25a30	solute carrier family 25, member 30 [Source:MGI Symbol;Acc:MGI:1914804]	14	protein_coding
ENSMUSG00000022003.8	E013	0.7075288855825423	0.3172587700694033	0.11179224476882155	0.7381128443504338	NA	0.9641966714520436	1.4881608408711031	0.991544871569161	1.981886566104734	1.2525348721745286	0.08071257477403648	2.0795862570451664	chr14	76013990	76014134	145	-	0	1	0	1	0	0	3	0	0	2	0	2	ENSMUST00000228528.2	Slc25a30	solute carrier family 25, member 30 [Source:MGI Symbol;Acc:MGI:1914804]	14	protein_coding
ENSMUSG00000022003.8	E014	2.2695498634940554	0.2848316925801514	0.429852171034355	0.5120614945721544	NA	2.5371553174745287	2.380233203697941	2.4097773207300435	2.8100065453072176	-0.18438153912165256	-0.14875769510819215	0.2950328372610358	chr14	76014178	76014435	258	-	1	2	4	2	4	0	8	0	0	4	1	3	ENSMUST00000228379.2	Slc25a30	solute carrier family 25, member 30 [Source:MGI Symbol;Acc:MGI:1914804]	14	protein_coding
ENSMUSG00000022003.8	E015	39.110593722225055	0.015388475487477744	0.0969119423974405	0.7555673755052249	NA	9.333888371645486	10.411198333989617	10.327850829978829	11.198534454941495	0.3196730010303481	0.29611522303592963	0.5336187132891954	chr14	76014436	76014566	131	-	36	21	37	32	52	28	70	37	36	50	49	31	c(""ENSMUST00000228528.2"", ""ENSMUST00000228379.2"", ""ENSMUST00000022580.8"", ""ENSMUST00000226574.2"")	Slc25a30	solute carrier family 25, member 30 [Source:MGI Symbol;Acc:MGI:1914804]	14	protein_coding
ENSMUSG00000022003.8	E016	19.562444997448996	0.010062930410920188	1.969336232385814	0.16051833477763966	NA	5.863476336878307	7.631580083252018	7.707718950976414	8.178383927905585	0.7655074835879061	0.7943992432954454	0.9670066018461121	chr14	76024365	76024402	38	-	12	9	16	15	27	20	39	20	17	28	21	20	c(""ENSMUST00000227894.2"", ""ENSMUST00000022580.8"", ""ENSMUST00000228528.2"", ""ENSMUST00000228379.2"", ""ENSMUST00000226574.2"")	Slc25a30	solute carrier family 25, member 30 [Source:MGI Symbol;Acc:MGI:1914804]	14	protein_coding
ENSMUSG00000022003.8	E017	14.865877971420376	0.023882530695919568	3.226541755619337	0.07245354053488928	NA	4.329787159193387	6.488660104183467	7.117836358915923	7.511514865709771	1.1722006926127109	1.4410512069263892	1.597601668023628	chr14	76024403	76024445	43	-	11	2	7	11	24	18	28	16	11	23	18	17	c(""ENSMUST00000228379.2"", ""ENSMUST00000228528.2"", ""ENSMUST00000227894.2"", ""ENSMUST00000022580.8"")	Slc25a30	solute carrier family 25, member 30 [Source:MGI Symbol;Acc:MGI:1914804]	14	protein_coding
ENSMUSG00000022003.8	E018	1.5678024512854098	0.08917007593832442	0.7837750319628185	0.37598908166955713	NA	0.9650197935039273	0.8794587599607979	1.9611668080562623	3.5652455588473373	-0.26791870033767706	2.0467821326494904	3.7732412085814073	chr14	76024446	76024447	2	-	0	0	1	0	2	2	1	0	0	5	4	4	c(""ENSMUST00000227894.2"", ""ENSMUST00000022580.8"")	Slc25a30	solute carrier family 25, member 30 [Source:MGI Symbol;Acc:MGI:1914804]	14	protein_coding
ENSMUSG00000022003.8	E019	1.483856387198723	0.09795411846012604	0.6848244192116226	0.4079303864722424	NA	0.9649190006468871	0.8791860552950368	1.9605985175320626	3.427475857548245	-0.26851222381187845	2.0462468600476384	3.659628388694461	chr14	76024448	76024477	30	-	0	0	1	0	2	2	1	0	0	5	3	4	ENSMUST00000022580.8	Slc25a30	solute carrier family 25, member 30 [Source:MGI Symbol;Acc:MGI:1914804]	14	protein_coding
ENSMUSG00000022008.5	E001	996.1625934760702	0.002078236336707426	0.03330233932462079	0.8551987621077856	0.9564704971128809	45.59558080732884	44.974154414714235	45.84929719090864	45.11858621723725	-0.05087542260233491	0.020656150579318577	-0.0390146951458572	chr14	76323676	76328186	4511	-	824	948	989	1010	1192	1125	1342	958	885	918	1002	967	ENSMUST00000022585.5	Gpalpp1	GPALPP motifs containing 1 [Source:MGI Symbol;Acc:MGI:1914717]	14	protein_coding
ENSMUSG00000022008.5	E002	95.22047319966961	0.005364958422877171	1.164280068199929	0.28057965730226503	0.6467977781536336	16.07126357401492	16.09917985020934	15.192453667106506	16.509528342873452	0.005196803226367841	-0.16804568304135525	0.08063773997978618	chr14	76332447	76332545	99	-	77	99	89	74	91	116	147	79	93	83	107	112	ENSMUST00000022585.5	Gpalpp1	GPALPP motifs containing 1 [Source:MGI Symbol;Acc:MGI:1914717]	14	protein_coding
ENSMUSG00000022008.5	E003	100.56937028571173	0.004921812759565963	1.343379066170428	0.24643894106553874	0.6155396077008667	17.14382255373249	15.839819193149864	16.213063037688414	16.362414610110136	-0.23732063032493134	-0.16759928917538147	-0.1401168726251969	chr14	76335894	76336058	165	-	78	104	122	92	104	125	131	83	93	70	115	112	ENSMUST00000022585.5	Gpalpp1	GPALPP motifs containing 1 [Source:MGI Symbol;Acc:MGI:1914717]	14	protein_coding
ENSMUSG00000022008.5	E004	97.31200499620924	0.0071813774737706434	0.11806699377979157	0.7311405207633059	0.911518708749108	16.502042618853366	15.828147148120394	16.19745386903236	16.077353818071472	-0.12489259931401975	-0.05585221262956086	-0.07814267720964807	chr14	76336500	76336631	132	-	73	84	124	87	121	113	126	94	86	63	108	116	ENSMUST00000022585.5	Gpalpp1	GPALPP motifs containing 1 [Source:MGI Symbol;Acc:MGI:1914717]	14	protein_coding
ENSMUSG00000022008.5	E005	75.52770069725226	0.0028806263297262713	0.22805349353589577	0.6329709048048374	0.8685304043615615	15.011624377351936	14.114276779253927	14.03027354474203	13.696099719837292	-0.1833616104024136	-0.20108454871706982	-0.27259572702586254	chr14	76339886	76339991	106	-	74	61	95	73	85	80	90	78	73	61	71	73	ENSMUST00000022585.5	Gpalpp1	GPALPP motifs containing 1 [Source:MGI Symbol;Acc:MGI:1914717]	14	protein_coding
ENSMUSG00000022008.5	E006	84.80575686090828	0.002487264707252898	0.4666517473461056	0.4945315675080051	0.7986770904820598	14.370258813564718	15.623684425797975	14.857364790879572	15.403239421918855	0.24922278066604342	0.09918672417056928	0.20677969751840042	chr14	76343494	76343592	99	-	74	57	79	79	105	84	121	99	78	83	90	88	ENSMUST00000022585.5	Gpalpp1	GPALPP motifs containing 1 [Source:MGI Symbol;Acc:MGI:1914717]	14	protein_coding
ENSMUSG00000022008.5	E007	105.30353839300106	0.005695754477794421	0.8568424639736918	0.3546238167405156	0.7066819138836159	16.006972142771943	17.346917120875347	16.73179490838774	16.91467529371681	0.24136476425418607	0.13277984060278047	0.16544136931355435	chr14	76344761	76344893	133	-	90	75	97	97	127	119	155	133	83	92	132	93	ENSMUST00000022585.5	Gpalpp1	GPALPP motifs containing 1 [Source:MGI Symbol;Acc:MGI:1914717]	14	protein_coding
ENSMUSG00000022008.5	E008	77.76031558730716	0.003472426236150027	1.9345621649041504	0.1642601841692032	0.5260385185052652	13.606674122244783	14.965814817948115	14.782654828177385	14.611213173481588	0.2829042587694639	0.24622459361467275	0.21150313051640168	chr14	76348057	76348200	144	-	55	63	70	80	88	97	126	89	59	71	96	67	ENSMUST00000022585.5	Gpalpp1	GPALPP motifs containing 1 [Source:MGI Symbol;Acc:MGI:1914717]	14	protein_coding
ENSMUSG00000022009.2	E001	66.09718485430439	0.003247087640754113	0.5334006136959601	0.4651806692452659	0.7821306116470893	13.422384407696669	13.28685044222972	13.721015538218012	13.03080994731954	-0.030047810547578102	0.0652034086914437	-0.0876152964182868	chr14	76348331	76348766	436	+	57	47	77	73	82	74	96	67	56	58	57	66	ENSMUST00000022586.2	Nufip1	nuclear fragile X mental retardation protein interacting protein 1 [Source:MGI Symbol;Acc:MGI:1351474]	14	protein_coding
ENSMUSG00000022009.2	E002	43.97237702724923	0.007853469216063697	0.12101508319682353	0.7279361471217675	NA	10.836185968451787	11.15598500006216	10.947323788513117	10.949027248105097	0.08540884220467504	0.02995429388215154	0.030411127732569376	chr14	76349364	76349437	74	+	32	46	39	51	57	36	73	50	31	36	44	47	ENSMUST00000022586.2	Nufip1	nuclear fragile X mental retardation protein interacting protein 1 [Source:MGI Symbol;Acc:MGI:1351474]	14	protein_coding
ENSMUSG00000022009.2	E003	51.83039209224993	0.009713521926976788	0.08091029318350706	0.7760675791482491	0.9279950826349964	11.680229614135257	12.343570092153598	11.643307766450604	12.034313406601413	0.1627495566839432	-0.009317334423083246	0.08794492681239063	chr14	76351615	76351713	99	+	28	53	56	47	74	43	93	53	44	44	53	57	ENSMUST00000022586.2	Nufip1	nuclear fragile X mental retardation protein interacting protein 1 [Source:MGI Symbol;Acc:MGI:1351474]	14	protein_coding
ENSMUSG00000022009.2	E004	51.19470551240376	0.012523890030341154	0.10398813402420615	0.7470952131816115	0.9172316950625902	12.298850241043368	11.529709923253833	11.910877876816869	11.664065166907449	-0.190207466766517	-0.09447202666824861	-0.15611986214488915	chr14	76352418	76352480	63	+	36	60	56	46	70	56	84	53	29	34	52	59	ENSMUST00000022586.2	Nufip1	nuclear fragile X mental retardation protein interacting protein 1 [Source:MGI Symbol;Acc:MGI:1351474]	14	protein_coding
ENSMUSG00000022009.2	E005	57.498426586200154	0.011276497177382683	0.11465123006905742	0.734909669564868	0.9128121237917358	12.760137450589369	12.30862567101417	12.501279322214984	12.60981091783897	-0.10633923230548614	-0.060517411357016826	-0.03499994455169553	chr14	76353224	76353300	77	+	38	61	65	40	90	61	85	58	45	42	55	73	ENSMUST00000022586.2	Nufip1	nuclear fragile X mental retardation protein interacting protein 1 [Source:MGI Symbol;Acc:MGI:1351474]	14	protein_coding
ENSMUSG00000022009.2	E006	64.1156225600172	0.005520024050390827	0.5496965476897344	0.4584417110845538	0.7781239180292225	12.813400401790219	13.134785081354508	13.65185835330115	13.301594387201064	0.07323935037392548	0.18757261907735412	0.11058353559801581	chr14	76361926	76362018	93	+	41	56	68	50	97	81	94	61	59	52	74	63	ENSMUST00000022586.2	Nufip1	nuclear fragile X mental retardation protein interacting protein 1 [Source:MGI Symbol;Acc:MGI:1351474]	14	protein_coding
ENSMUSG00000022009.2	E007	85.32072607131094	0.0037030991300666958	2.1173207821084645	0.1456411252911978	0.5009986070240932	14.925446938115712	15.415813635941177	15.50984956063823	14.69476634625974	0.09640986296944831	0.1145699928958468	-0.046384101025421565	chr14	76363578	76363771	194	+	73	67	85	72	114	110	115	90	91	65	82	85	ENSMUST00000022586.2	Nufip1	nuclear fragile X mental retardation protein interacting protein 1 [Source:MGI Symbol;Acc:MGI:1351474]	14	protein_coding
ENSMUSG00000022009.2	E008	66.28304770302393	0.004560293681955069	0.7916320911361368	0.37360707283004657	0.7202672028120497	13.377606389135451	14.062308251585875	13.056716414679173	12.982434448365083	0.1479918365983668	-0.07184658828494417	-0.08871737512692945	chr14	76368253	76368369	117	+	70	57	52	61	73	73	106	74	66	45	69	66	ENSMUST00000022586.2	Nufip1	nuclear fragile X mental retardation protein interacting protein 1 [Source:MGI Symbol;Acc:MGI:1351474]	14	protein_coding
ENSMUSG00000022009.2	E009	100.55525398431975	0.009269158304185926	1.5623860807293681	0.21131619391168716	0.5796629167895592	16.706422621105347	16.06504671967805	15.548161501986243	16.96402664405666	-0.11738074268200815	-0.21518535813658524	0.04597703872666603	chr14	76370412	76370638	227	+	119	68	94	93	114	89	127	103	92	94	113	105	ENSMUST00000022586.2	Nufip1	nuclear fragile X mental retardation protein interacting protein 1 [Source:MGI Symbol;Acc:MGI:1351474]	14	protein_coding
ENSMUSG00000022009.2	E010	68.03199424246891	0.017810558015678723	1.6159933540475606	0.20365136341308138	0.5714056473172298	13.550912072186605	12.364791528967714	13.44938020293624	14.588777272631248	-0.2707949748409195	-0.022279174472165764	0.21909962752334167	chr14	76372226	76374819	2594	+	78	39	65	73	90	56	76	53	59	82	69	76	ENSMUST00000022586.2	Nufip1	nuclear fragile X mental retardation protein interacting protein 1 [Source:MGI Symbol;Acc:MGI:1351474]	14	protein_coding
ENSMUSG00000022010.20	E001	44.50591324067201	0.05796572127636578	0.04270462425807864	0.836282449414758	NA	10.580419585425545	11.53141106413851	10.446820317794334	11.617651768266057	0.25279069517901576	-0.03726008296487571	0.2747115352248981	chr14	76652401	76653026	626	+	27	37	50	17	43	76	77	38	51	32	67	41	ENSMUST00000110888.8	Tsc22d1	TSC22 domain family, member 1 [Source:MGI Symbol;Acc:MGI:109127]	14	protein_coding
ENSMUSG00000022010.20	E002	17.624234410860637	0.1058845388513817	0.48720235682890234	0.4851779301756587	NA	5.71818971996521	7.4774303346272575	7.211571823861661	7.481393057356229	0.7788878917385875	0.6736028631647195	0.7804291800166197	chr14	76653027	76653157	131	+	6	15	12	4	29	32	24	16	27	15	31	11	c(""ENSMUST00000110888.8"", ""ENSMUST00000048371.15"")	Tsc22d1	TSC22 domain family, member 1 [Source:MGI Symbol;Acc:MGI:109127]	14	protein_coding
ENSMUSG00000022010.20	E003	23.372867836597052	0.034755346196194956	4.237319122370934	0.039544563437676435	NA	6.783947027860933	9.305974053889287	8.37264163061269	7.647999677159092	0.9206588150472301	0.6122169202375307	0.34855722388594135	chr14	76653158	76653356	199	+	13	19	14	13	32	41	54	26	28	12	27	21	ENSMUST00000048371.15	Tsc22d1	TSC22 domain family, member 1 [Source:MGI Symbol;Acc:MGI:109127]	14	protein_coding
ENSMUSG00000022010.20	E004	30.973935224388374	0.025992275003138554	0.6965110015988216	0.4039585375602135	NA	9.046204409965299	10.467435595592363	8.669970548168507	8.809230604523904	0.4269156981751827	-0.12398217606793871	-0.07748894239034954	chr14	76653357	76653553	197	+	16	29	38	26	35	30	73	36	29	14	35	31	c(""ENSMUST00000110888.8"", ""ENSMUST00000048371.15"")	Tsc22d1	TSC22 domain family, member 1 [Source:MGI Symbol;Acc:MGI:109127]	14	protein_coding
ENSMUSG00000022010.20	E005	29.304781803337104	0.032548923154454186	0.013395813004024149	0.9078583799133876	NA	9.363169322175978	9.915524834262243	8.13442072493659	8.466963840974486	0.167637909373612	-0.41046678403455594	-0.2936874133351157	chr14	76653554	76653655	102	+	18	34	37	32	25	22	67	29	28	12	31	31	c(""ENSMUST00000110888.8"", ""ENSMUST00000048371.15"", ""ENSMUST00000177333.2"")	Tsc22d1	TSC22 domain family, member 1 [Source:MGI Symbol;Acc:MGI:109127]	14	protein_coding
ENSMUSG00000022010.20	E006	28.957438612829684	0.02484667437061141	0.47267435075605135	0.4917594081368924	NA	8.619137533622961	9.574647146681585	8.841510916188483	8.80331352077188	0.3070316521425802	0.07432093125166706	0.061685670525438496	chr14	76653656	76653747	92	+	16	32	27	33	28	33	61	33	21	13	32	35	c(""ENSMUST00000110888.8"", ""ENSMUST00000048371.15"")	Tsc22d1	TSC22 domain family, member 1 [Source:MGI Symbol;Acc:MGI:109127]	14	protein_coding
ENSMUSG00000022010.20	E007	61.38512664910097	0.009825140694809997	0.6785706080794398	0.4100793649995248	0.7462439704165716	11.991236067342555	13.522360278977189	12.936172591774422	13.373231243802934	0.35498327888648884	0.22383658800426964	0.3221388459045347	chr14	76653748	76654083	336	+	38	64	44	51	79	76	117	69	45	50	65	71	c(""ENSMUST00000110888.8"", ""ENSMUST00000048371.15"", ""ENSMUST00000177333.2"")	Tsc22d1	TSC22 domain family, member 1 [Source:MGI Symbol;Acc:MGI:109127]	14	protein_coding
ENSMUSG00000022010.20	E008	65.0923087735789	0.014614441045065004	0.7200112257146429	0.39614022693921097	0.7365454265807243	11.471585683819868	13.952594545793943	13.283020538082297	14.45039668997265	0.5782586815223549	0.43250950301437197	0.6823927332499942	chr14	76654084	76654429	346	+	40	53	40	52	89	77	128	80	40	72	72	73	c(""ENSMUST00000110888.8"", ""ENSMUST00000048371.15"")	Tsc22d1	TSC22 domain family, member 1 [Source:MGI Symbol;Acc:MGI:109127]	14	protein_coding
ENSMUSG00000022010.20	E009	35.3464662708167	0.006855360386282721	0.27545434846615535	0.5996961953801131	NA	9.08839259535894	10.871677254576738	9.129238706756496	10.308510798057213	0.524485996910796	0.013096322543145078	0.3684859557795015	chr14	76654430	76654675	246	+	25	27	31	29	39	33	75	38	34	37	33	39	ENSMUST00000048371.15	Tsc22d1	TSC22 domain family, member 1 [Source:MGI Symbol;Acc:MGI:109127]	14	protein_coding
ENSMUSG00000022010.20	E010	147.40610519377097	0.0018117086955597096	0.07063345573726565	0.7904166926978624	0.933691106119016	18.594857849586646	20.203677274126235	18.8832489186063	20.966368610297664	0.252529464817977	0.046676792083034435	0.36602923284832656	chr14	76654676	76655793	1118	+	107	139	115	143	157	149	231	158	137	145	141	188	c(""ENSMUST00000110888.8"", ""ENSMUST00000048371.15"")	Tsc22d1	TSC22 domain family, member 1 [Source:MGI Symbol;Acc:MGI:109127]	14	protein_coding
ENSMUSG00000022010.20	E011	70.61289629044413	0.006491453211385097	1.3677243075684373	0.24220326424438193	0.6115137352605364	12.34667461938568	15.146100147664768	13.106730995557967	14.468538281546884	0.6058887150281622	0.17645659446344641	0.4696035325311234	chr14	76655794	76656042	249	+	40	63	52	86	59	64	123	99	66	71	66	81	c(""ENSMUST00000110888.8"", ""ENSMUST00000048371.15"", ""ENSMUST00000176886.2"")	Tsc22d1	TSC22 domain family, member 1 [Source:MGI Symbol;Acc:MGI:109127]	14	protein_coding
ENSMUSG00000022010.20	E012	47.569066058301544	0.012006148614013938	1.5171858339397204	0.2180458576801409	0.5863091832891246	10.448465294829234	12.377216336987175	11.219896754029179	11.424345778193569	0.4980980820482612	0.2090716149128946	0.2621546460601216	chr14	76656043	76656087	45	+	34	39	37	61	47	44	79	72	39	33	46	56	c(""ENSMUST00000110888.8"", ""ENSMUST00000048371.15"")	Tsc22d1	TSC22 domain family, member 1 [Source:MGI Symbol;Acc:MGI:109127]	14	protein_coding
ENSMUSG00000022010.20	E013	40.693418509920185	0.010247209687090197	0.3097940938314423	0.5778065650708447	NA	10.0170166900418	10.853879075623922	10.540344711570228	10.697996655176041	0.2352101948208496	0.14921415981057873	0.19275954306860132	chr14	76656088	76656090	3	+	31	37	33	55	41	38	58	54	33	30	37	51	c(""ENSMUST00000176581.2"", ""ENSMUST00000110888.8"", ""ENSMUST00000048371.15"")	Tsc22d1	TSC22 domain family, member 1 [Source:MGI Symbol;Acc:MGI:109127]	14	protein_coding
ENSMUSG00000022010.20	E014	72.32127281225652	0.006252260847707915	0.12225909046458128	0.7265971231188669	0.9101068357714046	13.668863061630717	14.185149791362477	13.463418123536798	14.56297934275571	0.1100106193081487	-0.04487354108547681	0.1881499616020781	chr14	76656091	76656267	177	+	49	76	66	75	75	72	95	93	62	56	62	104	c(""ENSMUST00000176581.2"", ""ENSMUST00000110888.8"", ""ENSMUST00000048371.15"", ""ENSMUST00000175984.2"")	Tsc22d1	TSC22 domain family, member 1 [Source:MGI Symbol;Acc:MGI:109127]	14	protein_coding
ENSMUSG00000022010.20	E015	61.47792913407425	0.01981233384438172	0.230334323291288	0.6312760435616234	0.8678684244768186	12.74081504857513	12.520800287190994	12.735586182681345	13.726266432683943	-0.05143550102412231	-0.0012125493214734107	0.22046973103392364	chr14	76656268	76656405	138	+	38	74	54	57	84	58	80	57	57	43	49	106	c(""ENSMUST00000110888.8"", ""ENSMUST00000176581.2"", ""ENSMUST00000175984.2"", ""ENSMUST00000177471.2"", ""ENSMUST00000048371.15"")	Tsc22d1	TSC22 domain family, member 1 [Source:MGI Symbol;Acc:MGI:109127]	14	protein_coding
ENSMUSG00000022010.20	E016	48.1004201333055	0.02555969258454395	0.41726434174722726	0.5183052504931525	0.8125306059170431	11.19474679981495	10.57243395169155	11.549234949577695	12.404944187973584	-0.16789323150921653	0.09165518630584923	0.30222253623305306	chr14	76656406	76656449	44	+	33	56	38	53	60	49	44	43	48	35	37	89	c(""ENSMUST00000176581.2"", ""ENSMUST00000110888.8"", ""ENSMUST00000175984.2"", ""ENSMUST00000177471.2"", ""ENSMUST00000048371.15"", ""ENSMUST00000176886.2"")	Tsc22d1	TSC22 domain family, member 1 [Source:MGI Symbol;Acc:MGI:109127]	14	protein_coding
ENSMUSG00000022010.20	E017	16.61279106984231	0.03077600760646519	0.008996138703196266	0.924435578637284	NA	6.562708852909125	5.859788585623292	7.621795209795934	6.9095888072806275	-0.3287364909377448	0.43486194336585227	0.14960721484477046	chr14	76675106	76675205	100	+	13	15	15	32	21	16	19	14	9	8	19	22	ENSMUST00000176886.2	Tsc22d1	TSC22 domain family, member 1 [Source:MGI Symbol;Acc:MGI:109127]	14	protein_coding
ENSMUSG00000022010.20	E018	16.801488546661147	0.032956666746349665	0.565156523970245	0.45219002969776034	NA	6.24473714965076	6.488295579558951	7.621428108110607	6.7725072366222605	0.11105470183649802	0.5788860833937175	0.23555440833018526	chr14	76675206	76675255	50	+	10	17	12	32	25	12	19	17	15	9	17	21	c(""ENSMUST00000176886.2"", ""ENSMUST00000175811.8"")	Tsc22d1	TSC22 domain family, member 1 [Source:MGI Symbol;Acc:MGI:109127]	14	protein_coding
ENSMUSG00000022010.20	E019	16.03087098318121	0.0626777243981365	0.9151016307763484	0.33876441964841997	NA	7.202992993098832	5.949227051397898	6.479143923265141	6.88655527942295	-0.555283230529958	-0.3076853153593926	-0.1305726965596543	chr14	76676373	76676375	3	+	15	13	24	10	15	26	12	11	19	8	13	28	ENSMUST00000175655.2	Tsc22d1	TSC22 domain family, member 1 [Source:MGI Symbol;Acc:MGI:109127]	14	protein_coding
ENSMUSG00000022010.20	E020	20.525075748648426	0.07162882378846554	0.3133648216264646	0.575622699044383	NA	7.606206672225653	6.687574146784044	7.707668624774442	8.020244361073281	-0.3741705054936739	0.03856396420726593	0.15430858916826296	chr14	76676376	76676386	11	+	17	15	26	18	22	32	16	11	26	10	16	41	c(""ENSMUST00000175984.2"", ""ENSMUST00000175655.2"", ""ENSMUST00000175811.8"")	Tsc22d1	TSC22 domain family, member 1 [Source:MGI Symbol;Acc:MGI:109127]	14	protein_coding
ENSMUSG00000022010.20	E021	21.498392172807538	0.06155646606809196	0.41723115577553926	0.518321887048369	NA	7.66955852078712	7.126328387816201	7.6499998587467815	8.281005511042792	-0.21367199448148977	-0.0074311005667722085	0.2233905770997815	chr14	76676387	76676403	17	+	17	16	26	17	22	32	17	12	31	14	18	39	c(""ENSMUST00000175655.2"", ""ENSMUST00000175811.8"", ""ENSMUST00000175984.2"", ""ENSMUST00000177471.2"", ""ENSMUST00000176886.2"")	Tsc22d1	TSC22 domain family, member 1 [Source:MGI Symbol;Acc:MGI:109127]	14	protein_coding
ENSMUSG00000022010.20	E022	27.35123472892653	0.03824587074904857	0.02152808588584776	0.8833494608965848	NA	8.313581290764205	8.153647551744015	9.25805764257278	8.857915314042543	-0.0566067465538822	0.31399264387758574	0.18497340912385596	chr14	76676404	76676439	36	+	24	17	28	29	39	36	22	21	36	17	25	39	c(""ENSMUST00000175655.2"", ""ENSMUST00000175811.8"", ""ENSMUST00000176581.2"", ""ENSMUST00000175984.2"", ""ENSMUST00000177471.2"", ""ENSMUST00000176886.2"")	Tsc22d1	TSC22 domain family, member 1 [Source:MGI Symbol;Acc:MGI:109127]	14	protein_coding
ENSMUSG00000022010.20	E023	32.47005080735404	0.020510566399129685	0.6972024587023498	0.40372530828401665	NA	9.416779055582623	8.773522344833935	9.426487269820626	10.041245965581368	-0.20663200177455732	0.003011874563400241	0.18783672425779407	chr14	76676440	76676548	109	+	29	25	35	29	45	34	31	25	37	25	32	47	c(""ENSMUST00000175655.2"", ""ENSMUST00000175811.8"", ""ENSMUST00000175984.2"", ""ENSMUST00000177471.2"", ""ENSMUST00000176886.2"")	Tsc22d1	TSC22 domain family, member 1 [Source:MGI Symbol;Acc:MGI:109127]	14	protein_coding
ENSMUSG00000022010.20	E024	49.633316770378244	0.017565716841293526	0.007704250199196849	0.9300564156156917	0.9800077837284794	12.680516394389556	11.064804686017169	11.996441803119623	10.43498222951861	-0.4013786186192103	-0.16358010324049932	-0.5733420279300079	chr14	76677396	76677780	385	+	62	42	58	50	66	60	58	41	51	33	32	47	c(""ENSMUST00000175655.2"", ""ENSMUST00000175811.8"", ""ENSMUST00000175984.2"", ""ENSMUST00000177471.2"", ""ENSMUST00000176886.2"")	Tsc22d1	TSC22 domain family, member 1 [Source:MGI Symbol;Acc:MGI:109127]	14	protein_coding
ENSMUSG00000022010.20	E025	23.736041312992874	0.025588967127445024	0.5469163887224227	0.4595804005037224	NA	9.672098186388894	7.94447360873626	7.346502813077365	6.872626488636513	-0.5741980552110677	-0.8019229959705179	-0.9957428946748497	chr14	76677781	76677822	42	+	30	25	39	19	16	30	32	16	29	16	16	16	c(""ENSMUST00000177471.2"", ""ENSMUST00000176886.2"", ""ENSMUST00000175655.2"", ""ENSMUST00000175811.8"")	Tsc22d1	TSC22 domain family, member 1 [Source:MGI Symbol;Acc:MGI:109127]	14	protein_coding
ENSMUSG00000022010.20	E026	20.824326440274803	0.035517150645972016	7.757950788800372e-5	0.992972385077936	NA	9.051394896787329	7.531222792449341	7.188001571675343	5.962919778103597	-0.5358504695628055	-0.6715076050389328	-1.2140656184406229	chr14	76677823	76677852	30	+	28	19	35	20	14	28	28	15	26	13	13	10	c(""ENSMUST00000177471.2"", ""ENSMUST00000176886.2"")	Tsc22d1	TSC22 domain family, member 1 [Source:MGI Symbol;Acc:MGI:109127]	14	protein_coding
ENSMUSG00000022010.20	E027	82.12378415630748	0.018509179581146493	0.09528428136547973	0.7575638019762329	0.9209148230043571	16.609523606062893	14.655409617549282	14.540520195462221	13.364654340846783	-0.3740268133690856	-0.3974430018509798	-0.6476790710496587	chr14	76677853	76679068	1216	+	94	72	118	62	108	93	128	83	61	51	56	79	ENSMUST00000176886.2	Tsc22d1	TSC22 domain family, member 1 [Source:MGI Symbol;Acc:MGI:109127]	14	protein_coding
ENSMUSG00000022010.20	E028	1.2351653704450427	0.23904139532800933	2.13382151592549	0.1440811533059729	NA	0.022543505858948265	2.2529690205892763	2.0239817735024843	2.2151774857139657	13.287020471535646	12.977550319146328	13.238174284319987	chr14	76714357	76714463	107	+	0	0	0	0	3	2	1	5	0	1	1	3	ENSMUST00000140251.9	Tsc22d1	TSC22 domain family, member 1 [Source:MGI Symbol;Acc:MGI:109127]	14	protein_coding
ENSMUSG00000022010.20	E029	0.18092609256341988	0.8125327551555188	0.021414253924831428	0.8836560695521511	NA	1.0195988933074602	0.022141781633351343	0.909397742721552	0.022080652987725102	-11.050393674145518	-0.3300818771606029	-11.058370625859833	chr14	76725199	76725364	166	+	1	0	0	0	0	1	0	0	0	0	0	0	ENSMUST00000142683.8	Tsc22d1	TSC22 domain family, member 1 [Source:MGI Symbol;Acc:MGI:109127]	14	protein_coding
ENSMUSG00000022010.20	E030	0.32843402592211035	1.0286863513239675	0.6810393809641937	0.4092290466759715	NA	0.025531285974409457	1.6474044237101282	0.9084647694284911	0.022577966982908038	12.024145249202041	10.306359905037876	-0.35470127127364925	chr14	76725876	76726115	240	+	0	0	0	0	0	1	0	0	3	0	0	0	ENSMUST00000101618.9	Tsc22d1	TSC22 domain family, member 1 [Source:MGI Symbol;Acc:MGI:109127]	14	protein_coding
ENSMUSG00000022010.20	E031	8.706729581198125	0.028444518038575343	8.173096301862756	0.004251626748572854	NA	3.4673427397815857	5.658319357044732	5.683386912374729	4.658273849949282	1.4173263797331543	1.4301413121960938	0.8539824922105024	chr14	76741654	76741733	80	+	1	9	2	9	18	12	17	8	14	7	7	8	ENSMUST00000177207.2	Tsc22d1	TSC22 domain family, member 1 [Source:MGI Symbol;Acc:MGI:109127]	14	protein_coding
ENSMUSG00000022010.20	E032	409.38689400354053	0.006880153179421323	7.563892138556525	0.005954924829464657	0.13297068405660778	29.307119437162967	32.84807822403462	32.52114044381945	30.933591655916842	0.37454014627352983	0.34127918713718586	0.1761030884832202	chr14	76741918	76741969	52	+	218	404	353	386	549	547	654	498	381	391	401	310	ENSMUST00000022587.10	Tsc22d1	TSC22 domain family, member 1 [Source:MGI Symbol;Acc:MGI:109127]	14	protein_coding
ENSMUSG00000022010.20	E033	2124.9089215844083	0.001067747522652183	1.7500501845769918	0.1858704235903433	0.5515451615554791	59.845755007393635	60.36585381591952	59.865586743820764	59.19971454577028	0.03700959718910646	0.0014136010438399182	-0.04615562977905974	chr14	76741970	76742281	312	+	1439	2359	2110	2076	2472	2527	3102	2419	1841	1860	1920	1994	c(""ENSMUST00000134109.2"", ""ENSMUST00000022587.10"")	Tsc22d1	TSC22 domain family, member 1 [Source:MGI Symbol;Acc:MGI:109127]	14	protein_coding
ENSMUSG00000022010.20	E034	17.053192569106734	0.032364909027691124	0.22834639686413993	0.6327526701871282	NA	7.087059988812044	6.978163931396182	6.432151960638194	6.935465782889992	-0.045004090882851955	-0.2816478280353145	-0.06283940527516396	chr14	76742538	76742688	151	+	18	14	18	12	19	19	30	8	22	14	18	17	ENSMUST00000133224.2	Tsc22d1	TSC22 domain family, member 1 [Source:MGI Symbol;Acc:MGI:109127]	14	protein_coding
ENSMUSG00000022010.20	E035	1717.3692147266322	7.91517423911487e-4	0.6911631284974646	0.40576903917021456	0.743039970382433	55.59624991361812	55.73449151924671	55.71282850687895	55.26402195680341	0.010168026366384808	0.008575415190488656	-0.024483571730439024	chr14	76742689	76742737	49	+	1199	1905	1659	1743	1920	2074	2469	1912	1458	1503	1531	1708	c(""ENSMUST00000133224.2"", ""ENSMUST00000101618.9"", ""ENSMUST00000177207.2"", ""ENSMUST00000134109.2"", ""ENSMUST00000110888.8"", ""ENSMUST00000022587.10"", ""ENSMUST00000140251.9"", ""ENSMUST00000048371.15"", ""ENSMUST00000142683.8"")	Tsc22d1	TSC22 domain family, member 1 [Source:MGI Symbol;Acc:MGI:109127]	14	protein_coding
ENSMUSG00000022010.20	E036	61.9498847860834	0.0029383508801954393	3.7295401709516227	0.053458108588797675	0.3306374019818151	13.222282640361556	12.263541461391512	12.491263897474582	13.698372460770926	-0.22235160514052676	-0.1680731251489167	0.10477181246047973	chr14	76742738	76743177	440	+	54	70	54	56	59	76	72	69	45	60	62	73	ENSMUST00000134109.2	Tsc22d1	TSC22 domain family, member 1 [Source:MGI Symbol;Acc:MGI:109127]	14	protein_coding
ENSMUSG00000022010.20	E037	4422.664771778255	7.849731623365966e-4	0.6197572788353796	0.43113749694968584	0.7601966338600358	76.18159817417128	74.44443717182963	75.59765078916396	74.85003999690514	-0.11458420227540955	-0.038438868129086146	-0.08776658374823576	chr14	76743857	76744370	514	+	3159	5197	4429	4603	5115	5127	5938	4663	3712	3981	3649	4505	c(""ENSMUST00000133224.2"", ""ENSMUST00000101618.9"", ""ENSMUST00000177207.2"", ""ENSMUST00000110888.8"", ""ENSMUST00000022587.10"", ""ENSMUST00000140251.9"", ""ENSMUST00000048371.15"", ""ENSMUST00000142683.8"")	Tsc22d1	TSC22 domain family, member 1 [Source:MGI Symbol;Acc:MGI:109127]	14	protein_coding
ENSMUSG00000022010.20	E038	2087.2733216166316	8.600691261893232e-4	0.3641121442812505	0.5462312781195955	0.827054058881052	60.11419568086851	58.97301332640059	59.44948872602467	59.19153733016941	-0.08151971261436053	-0.04740441058210365	-0.06585935373154506	chr14	76744371	76744438	68	+	1462	2320	2203	2136	2396	2384	2740	2339	1758	1885	1686	2205	c(""ENSMUST00000133224.2"", ""ENSMUST00000101618.9"", ""ENSMUST00000177207.2"", ""ENSMUST00000110888.8"", ""ENSMUST00000022587.10"", ""ENSMUST00000048371.15"", ""ENSMUST00000142683.8"")	Tsc22d1	TSC22 domain family, member 1 [Source:MGI Symbol;Acc:MGI:109127]	14	protein_coding
ENSMUSG00000022010.20	E039	1340.1013777528592	2.839747494607457e-4	0.891675501339023	0.34502366651893335	0.700363823424398	51.11150183557495	50.38513347585886	50.69656827882856	50.98182616463271	-0.05587410336346288	-0.03186746550201747	-0.009945028390925259	chr14	76744439	76744442	4	+	939	1464	1362	1284	1590	1555	1750	1485	1166	1250	1166	1379	c(""ENSMUST00000133224.2"", ""ENSMUST00000101618.9"", ""ENSMUST00000177207.2"", ""ENSMUST00000110888.8"", ""ENSMUST00000022587.10"", ""ENSMUST00000048371.15"")	Tsc22d1	TSC22 domain family, member 1 [Source:MGI Symbol;Acc:MGI:109127]	14	protein_coding
ENSMUSG00000022010.20	E040	1970.4022194669967	0.0010078903799766933	2.5024356421373	0.11367037797285057	0.4530142034087766	57.26661052795925	58.81766375760815	58.497736242874886	58.643288031400594	0.11199814413776288	0.08900120138744327	0.09947028458131335	chr14	76744443	76744610	168	+	1265	2022	1907	1848	2352	2426	2686	2309	1780	1892	1757	1960	c(""ENSMUST00000101618.9"", ""ENSMUST00000177207.2"", ""ENSMUST00000110888.8"", ""ENSMUST00000022587.10"", ""ENSMUST00000048371.15"")	Tsc22d1	TSC22 domain family, member 1 [Source:MGI Symbol;Acc:MGI:109127]	14	protein_coding
ENSMUSG00000022010.20	E041	4209.029021403286	0.0022365542603047053	1.3895937118101074	0.2384737239483473	0.6072437032469158	74.70278855771079	73.72627113161488	73.76515972083828	74.57893145808775	-0.0646688884786144	-0.06208900160905273	-0.008189357403860953	chr14	76744611	76745202	592	+	3335	4435	4119	4076	4968	4635	5221	4604	3867	4045	3609	4301	c(""ENSMUST00000177207.2"", ""ENSMUST00000048371.15"", ""ENSMUST00000110888.8"", ""ENSMUST00000022587.10"")	Tsc22d1	TSC22 domain family, member 1 [Source:MGI Symbol;Acc:MGI:109127]	14	protein_coding
ENSMUSG00000022010.20	E042	2.957145007128221	0.2809290930827012	0.005924947065238939	0.9386444849444168	NA	3.1268879139410615	3.2479307691414476	2.573236876262868	2.462937647718576	0.10975044423714198	-0.5629560002707545	-0.689482182401604	chr14	76745203	76745203	1	+	0	6	4	2	6	0	6	7	0	4	1	1	c(""ENSMUST00000177207.2"", ""ENSMUST00000022587.10"")	Tsc22d1	TSC22 domain family, member 1 [Source:MGI Symbol;Acc:MGI:109127]	14	protein_coding
ENSMUSG00000022010.20	E043	1.5163967498521889	0.386629592977058	0.07732379725393912	0.7809574203349403	NA	2.430208049653416	2.262096403316704	1.840177132403241	1.4236087178154406	-0.20700619399925446	-0.8030049741647947	-1.5438774041835122	chr14	76745204	76745205	2	+	0	5	1	2	2	0	1	5	0	2	0	0	ENSMUST00000022587.10	Tsc22d1	TSC22 domain family, member 1 [Source:MGI Symbol;Acc:MGI:109127]	14	protein_coding
ENSMUSG00000022012.10	E001	0.9935694823282664	0.3334895844023855	6.109950612653847e-5	0.9937633052428084	NA	2.1326373917614063	2.5528715207618404	0.011459691844208919	0.012123904801242702	0.519382252056081	-15.080818293868754	-14.9182459324316	chr14	77394203	77394219	17	+	3	2	0	0	0	0	4	3	0	0	0	0	ENSMUST00000022589.9	Enox1	ecto-NOX disulfide-thiol exchanger 1 [Source:MGI Symbol;Acc:MGI:2444896]	14	protein_coding
ENSMUSG00000022012.10	E002	1.710146373585902	0.19646857629462264	0.0263115045974871	0.8711418918497285	NA	3.12486744978186	2.7521012670610503	0.8889433918087093	0.012106229133564739	-0.36698763921032573	-3.629167217784904	-16.025875038953284	chr14	77394220	77394482	263	+	3	7	1	1	0	0	4	3	1	0	0	0	c(""ENSMUST00000022589.9"", ""ENSMUST00000226576.2"")	Enox1	ecto-NOX disulfide-thiol exchanger 1 [Source:MGI Symbol;Acc:MGI:2444896]	14	protein_coding
ENSMUSG00000022012.10	E003	1.435873515149975	0.46016549549378943	2.1690608612354936	0.14081220448675225	NA	2.281031889328716	2.9226262994892807	1.5542538283221177	0.012105749895155782	0.7158658375034276	-1.1075203967481777	-15.116804711695101	chr14	77506247	77506317	71	+	0	6	0	2	0	1	4	4	1	0	0	0	c(""ENSMUST00000022589.9"", ""ENSMUST00000226576.2"")	Enox1	ecto-NOX disulfide-thiol exchanger 1 [Source:MGI Symbol;Acc:MGI:2444896]	14	protein_coding
ENSMUSG00000022012.10	E004	0.5894420945271767	0.27802512047140854	2.963922251803382	0.08514117707819277	NA	0.9399700344350777	1.9241825306254867	1.547256400273156	0.01210502884583775	2.067716129181738	1.438371747214369	-12.558060143589636	chr14	77549499	77549515	17	+	0	1	0	2	0	1	3	1	0	0	0	0	c(""ENSMUST00000022589.9"", ""ENSMUST00000226576.2"")	Enox1	ecto-NOX disulfide-thiol exchanger 1 [Source:MGI Symbol;Acc:MGI:2444896]	14	protein_coding
ENSMUSG00000022012.10	E005	1.0742747672368658	0.20970769420839055	4.866529108255065	0.027382522140334625	NA	1.3267961121107845	1.9306105363248776	2.536685291257399	0.01210523739469238	1.0826382781471857	1.8709875118164638	-13.55271653409137	chr14	77549516	77549564	49	+	0	1	1	5	1	2	3	1	0	0	0	0	c(""ENSMUST00000228148.2"", ""ENSMUST00000022589.9"", ""ENSMUST00000226576.2"")	Enox1	ecto-NOX disulfide-thiol exchanger 1 [Source:MGI Symbol;Acc:MGI:2444896]	14	protein_coding
ENSMUSG00000022012.10	E006	0.8123337934298677	0.3057560253377154	2.0769752178915724	0.1495362451546475	NA	0.9398147948316904	0.9860062123786975	2.5459463103172766	0.012105004903645522	0.13845939066333046	2.876695133386063	-12.557589216173065	chr14	77549565	77549568	4	+	0	1	0	5	1	2	0	1	0	0	0	0	c(""ENSMUST00000022589.9"", ""ENSMUST00000226576.2"")	Enox1	ecto-NOX disulfide-thiol exchanger 1 [Source:MGI Symbol;Acc:MGI:2444896]	14	protein_coding
ENSMUSG00000022012.10	E007	0.154056625790184	0.914763959354179	0.30067449426462645	0.5834598821512095	NA	0.010689075183705654	0.012726824676022375	1.2607092874208519	0.012104128397240288	0.5034709641871551	13.764246820252005	0.35872432612353755	chr14	77549569	77552239	2671	+	0	0	0	1	1	0	0	0	0	0	0	0	ENSMUST00000226576.2	Enox1	ecto-NOX disulfide-thiol exchanger 1 [Source:MGI Symbol;Acc:MGI:2444896]	14	protein_coding
ENSMUSG00000022012.10	E008	0.24213022420031735	0.544764156230085	0.29056136179667647	0.5898610208616675	NA	0.9361907483424403	0.01272707991893185	0.8815165948083177	1.0130462877952624	-12.401844260331563	-0.1736506468155401	0.22768315249337778	chr14	77602466	77602511	46	+	0	0	1	0	0	1	0	0	0	0	1	0	ENSMUST00000228148.2	Enox1	ecto-NOX disulfide-thiol exchanger 1 [Source:MGI Symbol;Acc:MGI:2444896]	14	protein_coding
ENSMUSG00000022012.10	E009	1.2950556967470714	0.17507916699595047	0.46257848158836623	0.49642137556525534	NA	1.3275139384891048	1.9342559993060036	2.1904673766599103	2.0459584407722673	1.0865234067839222	1.4456675948561692	1.2486139245464682	chr14	77618019	77618085	67	+	0	1	1	4	1	1	3	1	0	3	1	0	c(""ENSMUST00000228102.2"", ""ENSMUST00000228148.2"", ""ENSMUST00000227831.2"", ""ENSMUST00000022589.9"")	Enox1	ecto-NOX disulfide-thiol exchanger 1 [Source:MGI Symbol;Acc:MGI:2444896]	14	protein_coding
ENSMUSG00000022012.10	E010	1.4625935809021444	0.16028564658510103	0.470864731391174	0.49258962045897153	NA	1.32782930537374	1.9359046437669036	2.361020531927281	2.291141578808592	1.0882974921691675	1.6614904601824723	1.5747335337596837	chr14	77618086	77618128	43	+	0	1	1	4	1	2	3	1	0	4	1	0	c(""ENSMUST00000022589.9"", ""ENSMUST00000227662.2"", ""ENSMUST00000228102.2"", ""ENSMUST00000228148.2"", ""ENSMUST00000227831.2"")	Enox1	ecto-NOX disulfide-thiol exchanger 1 [Source:MGI Symbol;Acc:MGI:2444896]	14	protein_coding
ENSMUSG00000022012.10	E011	2.030036403467902	0.0842269742140182	0.005180685243857397	0.9426202298689428	NA	1.627409787661037	1.9453980798783022	2.668909957379995	3.049492208178009	0.5152167165257102	1.4282955136578426	1.813394017831414	chr14	77679198	77679339	142	+	0	2	1	5	2	2	3	1	0	4	1	4	c(""ENSMUST00000022589.9"", ""ENSMUST00000227662.2"", ""ENSMUST00000228102.2"", ""ENSMUST00000228148.2"", ""ENSMUST00000227831.2"")	Enox1	ecto-NOX disulfide-thiol exchanger 1 [Source:MGI Symbol;Acc:MGI:2444896]	14	protein_coding
ENSMUSG00000022012.10	E012	2.3459880301433897	0.300276188725571	0.7199495565474479	0.39616045601585526	NA	2.2844403101843938	1.4042420517587857	2.7088419532829704	3.2440272646398967	-1.4047871229674604	0.4921205596705035	1.0130158832510658	chr14	77744244	77744387	144	+	0	5	1	6	1	2	0	1	1	6	0	4	c(""ENSMUST00000022589.9"", ""ENSMUST00000227662.2"", ""ENSMUST00000228102.2"", ""ENSMUST00000228148.2"", ""ENSMUST00000227831.2"")	Enox1	ecto-NOX disulfide-thiol exchanger 1 [Source:MGI Symbol;Acc:MGI:2444896]	14	protein_coding
ENSMUSG00000022012.10	E013	1.0446852695107771	0.21820215549829378	5.109652624601097	0.023793083652009214	NA	2.091058210503462	0.01272750663886768	1.246094473850377	2.2826603370858436	-14.721206961436394	-1.4942378573869504	0.25314375746801254	chr14	77745577	77745579	3	+	0	4	1	0	1	1	0	0	0	3	0	2	c(""ENSMUST00000227662.2"", ""ENSMUST00000227831.2"", ""ENSMUST00000022589.9"")	Enox1	ecto-NOX disulfide-thiol exchanger 1 [Source:MGI Symbol;Acc:MGI:2444896]	14	protein_coding
ENSMUSG00000022012.10	E014	2.8517098246960835	0.10368671745301958	0.030831588369721885	0.8606166402166323	NA	2.646256072939977	2.977176722927396	2.5141970320225226	3.044558978268654	0.3403791717546738	-0.14785450517881915	0.4050420505714485	chr14	77745580	77745714	135	+	0	5	3	4	2	2	1	5	3	3	2	4	c(""ENSMUST00000022589.9"", ""ENSMUST00000227662.2"", ""ENSMUST00000228102.2"", ""ENSMUST00000228148.2"", ""ENSMUST00000227831.2"")	Enox1	ecto-NOX disulfide-thiol exchanger 1 [Source:MGI Symbol;Acc:MGI:2444896]	14	protein_coding
ENSMUSG00000022012.10	E015	0	NA	NA	NA	NA	NA	NA	NA	NA	NA	NA	NA	chr14	77810296	77810557	262	+	0	0	0	0	0	0	0	0	0	0	0	0	ENSMUST00000228845.2	Enox1	ecto-NOX disulfide-thiol exchanger 1 [Source:MGI Symbol;Acc:MGI:2444896]	14	protein_coding
ENSMUSG00000022012.10	E016	3.152299021958127	0.22148227285866257	0.18288925478316287	0.668901928726842	NA	3.0778920548783475	3.174994848849451	2.9723651786989933	2.4642861621560144	0.08975203828239242	-0.10079797247211619	-0.6422671551131436	chr14	77815052	77815137	86	+	0	5	6	6	2	3	1	5	4	0	2	4	c(""ENSMUST00000228845.2"", ""ENSMUST00000022589.9"", ""ENSMUST00000227662.2"", ""ENSMUST00000228102.2"", ""ENSMUST00000228148.2"", ""ENSMUST00000227831.2"")	Enox1	ecto-NOX disulfide-thiol exchanger 1 [Source:MGI Symbol;Acc:MGI:2444896]	14	protein_coding
ENSMUSG00000022012.10	E017	3.3300717674578726	0.24792636209916788	0.711138701797239	0.3990660495033497	NA	3.3339457048488157	3.3404265362609493	3.1157048011353368	2.0148914357699397	0.00561261905579391	-0.19564271790302312	-1.45455385136178	chr14	77815138	77815225	88	+	0	4	9	7	2	3	1	6	4	0	1	3	c(""ENSMUST00000228845.2"", ""ENSMUST00000022589.9"", ""ENSMUST00000227662.2"", ""ENSMUST00000228102.2"", ""ENSMUST00000227831.2"")	Enox1	ecto-NOX disulfide-thiol exchanger 1 [Source:MGI Symbol;Acc:MGI:2444896]	14	protein_coding
ENSMUSG00000022012.10	E018	3.4899992626155374	0.05413233123438035	0.6443408731179829	0.42214326148356773	NA	3.6341858721753084	3.088653410866513	3.200517741869035	2.0348857372231492	-0.47008643888077883	-0.36728255771878704	-1.6752923050232393	chr14	77816404	77816610	207	+	3	3	9	6	2	5	5	2	3	3	0	1	c(""ENSMUST00000228845.2"", ""ENSMUST00000022589.9"", ""ENSMUST00000227662.2"", ""ENSMUST00000228102.2"", ""ENSMUST00000227831.2"")	Enox1	ecto-NOX disulfide-thiol exchanger 1 [Source:MGI Symbol;Acc:MGI:2444896]	14	protein_coding
ENSMUSG00000022012.10	E019	0	NA	NA	NA	NA	NA	NA	NA	NA	NA	NA	NA	chr14	77816611	77816714	104	+	0	0	0	0	0	0	0	0	0	0	0	0	ENSMUST00000228845.2	Enox1	ecto-NOX disulfide-thiol exchanger 1 [Source:MGI Symbol;Acc:MGI:2444896]	14	protein_coding
ENSMUSG00000022012.10	E020	3.6364234489257927	0.0438757952630354	0.00449975859325491	0.9465178246841564	NA	2.975000193037147	3.234960292167969	3.185762727770154	3.366890927689994	0.24205895504123243	0.19777357701480813	0.3575816843919126	chr14	77819836	77820069	234	+	3	1	6	3	3	7	6	3	2	4	3	4	c(""ENSMUST00000227662.2"", ""ENSMUST00000227831.2"", ""ENSMUST00000022589.9"", ""ENSMUST00000228102.2"")	Enox1	ecto-NOX disulfide-thiol exchanger 1 [Source:MGI Symbol;Acc:MGI:2444896]	14	protein_coding
ENSMUSG00000022012.10	E021	3.261238684009458	0.0685361448459438	0.6529146510293629	0.4190725392795369	NA	2.494676458289618	2.784430842042596	2.639888206267358	3.936118949379008	0.3173840086709634	0.1634064185401154	1.3178086147476114	chr14	77830220	77830432	213	+	3	1	3	0	3	6	2	2	4	6	4	5	c(""ENSMUST00000227662.2"", ""ENSMUST00000227831.2"", ""ENSMUST00000022589.9"", ""ENSMUST00000228102.2"")	Enox1	ecto-NOX disulfide-thiol exchanger 1 [Source:MGI Symbol;Acc:MGI:2444896]	14	protein_coding
ENSMUSG00000022012.10	E022	0.5339566161449384	0.3068529603409503	-0.006875741201838537	1	NA	0.9398087010934262	0.012727026777611172	1.9576800066587197	1.020862958521974	-12.412986981876342	2.11803767769244	0.23873408404324659	chr14	77830433	77831759	1327	+	0	1	0	0	2	3	0	0	0	1	0	0	ENSMUST00000228102.2	Enox1	ecto-NOX disulfide-thiol exchanger 1 [Source:MGI Symbol;Acc:MGI:2444896]	14	protein_coding
ENSMUSG00000022012.10	E023	4.124602568227062	0.09672119658699509	9.080119505648128	0.0025840316239794272	NA	4.283408513082605	2.605140018940915	1.7627478236458956	3.9530852132459557	-1.4372490604757147	-2.5650993756333373	-0.23213749588234212	chr14	77848727	77848833	107	+	4	2	15	0	2	2	2	1	4	8	3	4	c(""ENSMUST00000227662.2"", ""ENSMUST00000022589.9"")	Enox1	ecto-NOX disulfide-thiol exchanger 1 [Source:MGI Symbol;Acc:MGI:2444896]	14	protein_coding
ENSMUSG00000022012.10	E024	4.71100413226642	0.11218328916922915	2.90698080113674	0.08819684183441297	NA	4.281044746540886	2.9213679369611896	2.9117123315306372	3.955733576463132	-1.1047149619285264	-1.114279398280075	-0.22860362415690005	chr14	77852879	77852996	118	+	4	2	15	1	7	3	5	0	4	8	3	4	c(""ENSMUST00000227662.2"", ""ENSMUST00000227831.2"", ""ENSMUST00000022589.9"")	Enox1	ecto-NOX disulfide-thiol exchanger 1 [Source:MGI Symbol;Acc:MGI:2444896]	14	protein_coding
ENSMUSG00000022012.10	E025	0.8260949658978918	0.4890527639986263	0.42840545101989846	0.5127724081179098	NA	1.860603680854794	1.8760993007930011	0.8798191617218407	1.4306134399340067	0.02394309575915954	-2.161554034005942	-0.758574055470052	chr14	77870003	77870059	57	+	0	2	2	0	1	0	4	0	0	0	2	0	ENSMUST00000227662.2	Enox1	ecto-NOX disulfide-thiol exchanger 1 [Source:MGI Symbol;Acc:MGI:2444896]	14	protein_coding
ENSMUSG00000022012.10	E026	6.008763088080875	0.12240058010365812	0.8542109954912007	0.35536379065644164	NA	4.610059974856753	3.5905577421332993	3.812404109846497	4.087970410487429	-0.7229283577270107	-0.5495938174080948	-0.3477646412621529	chr14	77875056	77875240	185	+	8	3	13	2	13	4	10	1	3	9	1	6	c(""ENSMUST00000227662.2"", ""ENSMUST00000227831.2"", ""ENSMUST00000022589.9"")	Enox1	ecto-NOX disulfide-thiol exchanger 1 [Source:MGI Symbol;Acc:MGI:2444896]	14	protein_coding
ENSMUSG00000022012.10	E027	3.893676653686449	0.22525236605692997	1.8650723049390194	0.1720405232231636	NA	2.5418708557343734	3.8165596904986216	3.7855776946248767	2.8732036003806343	1.1744834237362272	1.1509149110470462	0.35391964090420314	chr14	77902059	77902166	108	+	6	0	1	1	13	5	5	7	3	3	1	4	c(""ENSMUST00000227662.2"", ""ENSMUST00000227831.2"", ""ENSMUST00000022589.9"")	Enox1	ecto-NOX disulfide-thiol exchanger 1 [Source:MGI Symbol;Acc:MGI:2444896]	14	protein_coding
ENSMUSG00000022012.10	E028	3.516672227924162	0.14277358756228775	0.8629006206832059	0.3529282445931427	NA	2.3165938405905564	3.5518076082476284	3.373342501408871	3.2331583324640008	1.2346344234079174	1.0856229907678254	0.9629572364619574	chr14	77906177	77906233	57	+	3	1	2	0	11	4	4	7	2	6	1	3	c(""ENSMUST00000227662.2"", ""ENSMUST00000022589.9"")	Enox1	ecto-NOX disulfide-thiol exchanger 1 [Source:MGI Symbol;Acc:MGI:2444896]	14	protein_coding
ENSMUSG00000022012.10	E029	5.444041970035137	0.09492567808419906	1.3252396212927806	0.24965386298596476	NA	3.5529589792322014	4.377466019142673	4.104211244404141	3.3882750839503473	0.6035367786471157	0.41706324214858714	-0.13718253480638642	chr14	77936635	77936737	103	+	8	3	3	2	13	7	8	8	4	7	1	3	c(""ENSMUST00000227662.2"", ""ENSMUST00000227831.2"", ""ENSMUST00000022589.9"")	Enox1	ecto-NOX disulfide-thiol exchanger 1 [Source:MGI Symbol;Acc:MGI:2444896]	14	protein_coding
ENSMUSG00000022012.10	E030	4.5729322236779995	0.04381125464190458	0.7622690107959897	0.3826193730355976	NA	3.265909704821368	3.894097429956375	3.7334224698674063	3.377165966091013	0.5085622447460567	0.3867218719269143	0.09681313752422627	chr14	77945040	77945125	86	+	5	3	4	2	10	6	9	3	4	7	1	3	c(""ENSMUST00000227662.2"", ""ENSMUST00000227831.2"", ""ENSMUST00000022589.9"")	Enox1	ecto-NOX disulfide-thiol exchanger 1 [Source:MGI Symbol;Acc:MGI:2444896]	14	protein_coding
ENSMUSG00000022012.10	E031	10.978679609497625	0.01918043840623266	1.5035755572512244e-4	0.9902165550224038	NA	5.471944396505847	5.435091924319551	5.637472880373849	5.546127652670947	-0.01958348954833422	0.08637990797465234	0.03902779578590865	chr14	77958253	77958847	595	+	8	9	17	7	16	18	14	11	6	9	6	15	c(""ENSMUST00000227662.2"", ""ENSMUST00000227831.2"", ""ENSMUST00000022589.9"")	Enox1	ecto-NOX disulfide-thiol exchanger 1 [Source:MGI Symbol;Acc:MGI:2444896]	14	protein_coding
ENSMUSG00000022012.10	E032	4.032889604528158	0.12895104839416632	1.5019763677677247	0.22036751571691973	NA	3.2442229861370606	3.1054857165976415	2.78823775675815	4.1631462366111265	-0.12629498702128994	-0.4376223477358121	0.7210463389521009	chr14	77958848	77959200	353	+	2	4	6	2	4	4	4	0	6	3	7	7	c(""ENSMUST00000227831.2"", ""ENSMUST00000227662.2"")	Enox1	ecto-NOX disulfide-thiol exchanger 1 [Source:MGI Symbol;Acc:MGI:2444896]	14	protein_coding
ENSMUSG00000022013.5	E001	373.8214024606059	0.007890393625271186	0.7349601086239659	0.3912801337005611	0.7330602033512426	30.920215341274513	29.91964568746768	29.598008668310115	30.201269171279108	-0.10749373214291147	-0.14263986694466269	-0.07696066759582187	chr14	78058121	78063654	5534	-	294	383	279	392	440	417	533	349	349	363	372	404	ENSMUST00000226459.2	Dnajc15	DnaJ heat shock protein family (Hsp40) member C15 [Source:MGI Symbol;Acc:MGI:1913398]	14	protein_coding
ENSMUSG00000022013.5	E002	489.3310623058693	0.007933907580664031	3.700506174379427	0.05439596378074837	0.3328648089053373	31.642016785034585	35.32339924823394	34.5865246374386	33.817009978660494	0.368226436247328	0.2968403738195846	0.22111506404518977	chr14	78063655	78063786	132	-	265	346	406	400	797	622	656	554	561	483	562	426	c(""ENSMUST00000226459.2"", ""ENSMUST00000227249.2"")	Dnajc15	DnaJ heat shock protein family (Hsp40) member C15 [Source:MGI Symbol;Acc:MGI:1913398]	14	protein_coding
ENSMUSG00000022013.5	E003	1089.8569051318332	0.0018689706813092566	0.10949161972399679	0.7407236633703719	0.9148771917008245	46.803326466174475	46.85570019240465	47.04877291300228	47.18568653710486	0.004206401737741672	0.019690348917160705	0.03064897901196595	chr14	78063787	78063910	124	-	748	880	991	1013	1584	1249	1339	1100	1132	1065	1142	1138	c(""ENSMUST00000226459.2"", ""ENSMUST00000022590.5"", ""ENSMUST00000227249.2"")	Dnajc15	DnaJ heat shock protein family (Hsp40) member C15 [Source:MGI Symbol;Acc:MGI:1913398]	14	protein_coding
ENSMUSG00000022013.5	E004	9.250137914622876	0.0187753785638654	1.9758096207499705	0.1598325514004998	NA	5.540554730358068	3.9728328361805865	5.327366216386352	5.224266264740251	-0.9628873881770854	-0.11370717055492685	-0.17032589251226637	chr14	78064895	78065015	121	-	6	13	8	9	12	15	7	6	6	12	5	13	ENSMUST00000227249.2	Dnajc15	DnaJ heat shock protein family (Hsp40) member C15 [Source:MGI Symbol;Acc:MGI:1913398]	14	protein_coding
ENSMUSG00000022013.5	E005	1358.9544643884487	0.0010179769002890038	0.015865020845694744	0.8997664180764696	0.9703602680779426	50.62184500024133	51.321009599787914	50.8123747193947	51.34843656498719	0.05366091141490692	0.014660495859173395	0.0557583277877427	chr14	78077608	78077649	42	-	915	1102	1208	1244	1874	1597	1720	1435	1405	1376	1385	1428	c(""ENSMUST00000226459.2"", ""ENSMUST00000022590.5"", ""ENSMUST00000227249.2"")	Dnajc15	DnaJ heat shock protein family (Hsp40) member C15 [Source:MGI Symbol;Acc:MGI:1913398]	14	protein_coding
ENSMUSG00000022013.5	E006	1593.027385404846	3.715016697920466e-4	1.9467341745733506	0.1629392096202671	0.5244128974480077	54.09453698626944	53.84052478542804	53.81707492410388	54.370786717661154	-0.018954400376049563	-0.020706371409671576	0.020566010668083834	chr14	78077650	78077678	29	-	1118	1278	1472	1618	2018	1862	1961	1711	1549	1574	1593	1748	c(""ENSMUST00000226459.2"", ""ENSMUST00000022590.5"")	Dnajc15	DnaJ heat shock protein family (Hsp40) member C15 [Source:MGI Symbol;Acc:MGI:1913398]	14	protein_coding
ENSMUSG00000022013.5	E007	1770.6639118576056	2.494995234823635e-4	0.5271558015454616	0.4678050801235288	0.783647000856189	56.430367893215376	56.007432109920934	56.085973678141684	55.93993487638129	-0.030969195637979396	-0.025210110549181763	-0.0359213654031052	chr14	78081836	78081912	77	-	1240	1451	1669	1790	2239	2150	2253	1876	1719	1692	1763	1873	c(""ENSMUST00000226459.2"", ""ENSMUST00000022590.5"")	Dnajc15	DnaJ heat shock protein family (Hsp40) member C15 [Source:MGI Symbol;Acc:MGI:1913398]	14	protein_coding
ENSMUSG00000022013.5	E008	1678.7127915243643	5.931053617010316e-4	0.42007469602077663	0.5168997747592137	0.8116383618513486	55.514758270898525	54.875977178068986	55.13654909475858	54.81637819083037	-0.04716716580362146	-0.027896308419380844	-0.05158082587210089	chr14	78090338	78090411	74	-	1145	1372	1650	1755	2084	2040	2100	1808	1595	1601	1652	1774	c(""ENSMUST00000226459.2"", ""ENSMUST00000022590.5"")	Dnajc15	DnaJ heat shock protein family (Hsp40) member C15 [Source:MGI Symbol;Acc:MGI:1913398]	14	protein_coding
ENSMUSG00000022013.5	E009	1330.8035565671914	6.985573059025786e-4	0.48882827021469666	0.4844504523164882	0.7926998551141257	50.54058898751998	50.79655476100394	50.889127861148964	50.330736567711	0.01970523770197552	0.026819327519083558	-0.016193643938221314	chr14	78094379	78094430	52	-	866	1041	1309	1366	1671	1678	1702	1465	1281	1288	1311	1373	ENSMUST00000226459.2	Dnajc15	DnaJ heat shock protein family (Hsp40) member C15 [Source:MGI Symbol;Acc:MGI:1913398]	14	protein_coding
ENSMUSG00000022013.5	E010	1074.090779896	0.0014522156038273245	1.8835680589180583	0.16992916813366665	0.5326835730873556	45.97242088766627	47.201183639890004	47.093408838787255	46.51858138459863	0.09898138036797377	0.09035810330888339	0.044177331670697484	chr14	78112238	78112366	129	-	687	805	1012	1157	1303	1368	1433	1210	1018	1057	1071	1093	c(""ENSMUST00000226459.2"", ""ENSMUST00000022590.5"")	Dnajc15	DnaJ heat shock protein family (Hsp40) member C15 [Source:MGI Symbol;Acc:MGI:1913398]	14	protein_coding
ENSMUSG00000022013.5	E011	40.440457565326575	0.008675464383694764	6.3387908465902	0.011812537948191454	NA	11.026005786172917	9.833605923711843	9.591999242970445	11.436061344335911	-0.3354968999423793	-0.4082680846945683	0.10730732405646659	chr14	78112367	78112565	199	-	37	23	48	29	54	35	49	35	34	49	43	54	ENSMUST00000022590.5	Dnajc15	DnaJ heat shock protein family (Hsp40) member C15 [Source:MGI Symbol;Acc:MGI:1913398]	14	protein_coding
ENSMUSG00000022014.16	E001	1.760723960424963	0.10376105793285163	0.0022413314394214012	0.9622400948875582	NA	2.9005739033400317	1.7851619585676843	2.64514540112458	1.685747287851271	-1.4016757160520252	-0.26628322516030223	-1.5670823161693328	chr14	78141679	78141846	168	+	1	3	2	1	4	4	4	0	1	0	1	2	ENSMUST00000022591.16	Epsti1	epithelial stromal interaction 1 (breast) [Source:MGI Symbol;Acc:MGI:1915168]	14	protein_coding
ENSMUSG00000022014.16	E002	20.202911087023836	0.023462291483140926	1.1651009640445409e-4	0.9913878138367945	NA	7.218567770199755	7.665611510988612	7.022699499120492	7.517159187164495	0.1747862048304567	-0.0799648773538717	0.11788206578703697	chr14	78141847	78142104	258	+	16	11	10	8	27	29	24	38	27	15	19	26	c(""ENSMUST00000022591.16"", ""ENSMUST00000169978.2"", ""ENSMUST00000227903.2"")	Epsti1	epithelial stromal interaction 1 (breast) [Source:MGI Symbol;Acc:MGI:1915168]	14	protein_coding
ENSMUSG00000022014.16	E003	20.846427473950015	0.019784528699559396	1.5085774379031136e-5	0.9969009914557657	NA	6.931768242125543	7.849322174932979	6.918629375261403	8.00319286914727	0.3615626771842102	-0.005512883980007821	0.4180945396075888	chr14	78164610	78164668	59	+	18	11	5	8	27	27	29	37	28	18	23	27	c(""ENSMUST00000022591.16"", ""ENSMUST00000169978.2"", ""ENSMUST00000227903.2"")	Epsti1	epithelial stromal interaction 1 (breast) [Source:MGI Symbol;Acc:MGI:1915168]	14	protein_coding
ENSMUSG00000022014.16	E004	20.421528761785396	0.02378367464898495	0.10268528302498225	0.74863068035652	NA	7.519676840134693	7.231921135953286	7.274925179822944	7.7184741563353185	-0.11348276947749092	-0.09624365982371152	0.07593175349574466	chr14	78166187	78166270	84	+	20	13	7	18	23	27	34	28	19	21	17	25	c(""ENSMUST00000022591.16"", ""ENSMUST00000169978.2"", ""ENSMUST00000227903.2"")	Epsti1	epithelial stromal interaction 1 (breast) [Source:MGI Symbol;Acc:MGI:1915168]	14	protein_coding
ENSMUSG00000022014.16	E005	17.489128773028725	0.00887899551162207	0.003966952770213084	0.949779444209742	NA	7.099857959162975	6.436423935600615	7.3740368569461054	6.809261965164566	-0.2849647273741427	0.1101697508001731	-0.12143994289827909	chr14	78168687	78168760	74	+	12	12	12	15	31	24	26	26	12	15	15	19	c(""ENSMUST00000022591.16"", ""ENSMUST00000169978.2"", ""ENSMUST00000227903.2"")	Epsti1	epithelial stromal interaction 1 (breast) [Source:MGI Symbol;Acc:MGI:1915168]	14	protein_coding
ENSMUSG00000022014.16	E006	20.526705552280507	0.007853820466573071	0.019064274889302624	0.89018237634879	NA	7.577183555660241	7.283705432111034	7.623405840030742	7.4658668345711305	-0.1149022304873677	0.0176968110814979	-0.043058595901684704	chr14	78169588	78169671	84	+	16	12	13	13	43	19	32	33	17	18	16	25	c(""ENSMUST00000022591.16"", ""ENSMUST00000169978.2"", ""ENSMUST00000227903.2"")	Epsti1	epithelial stromal interaction 1 (breast) [Source:MGI Symbol;Acc:MGI:1915168]	14	protein_coding
ENSMUSG00000022014.16	E007	23.629262923927403	0.010525236444806626	0.46825264531801736	0.49379213356324325	NA	7.385075430597055	8.176402309716053	8.118550175152322	8.11720501325226	0.296315518439652	0.27562771914427664	0.27514497399032223	chr14	78177302	78177375	74	+	12	11	16	21	45	19	35	49	19	17	21	32	c(""ENSMUST00000022591.16"", ""ENSMUST00000169978.2"", ""ENSMUST00000227903.2"")	Epsti1	epithelial stromal interaction 1 (breast) [Source:MGI Symbol;Acc:MGI:1915168]	14	protein_coding
ENSMUSG00000022014.16	E008	23.666361875234575	0.007606709433150012	0.2999113668137454	0.5839379911460161	NA	7.838351081745856	8.068928144426764	8.206917430398818	7.828466790143139	0.08443058442877138	0.13383303648618305	-0.0036736227910081354	chr14	78201072	78201165	94	+	12	17	15	17	48	22	29	45	26	16	22	27	c(""ENSMUST00000022591.16"", ""ENSMUST00000169978.2"", ""ENSMUST00000227903.2"")	Epsti1	epithelial stromal interaction 1 (breast) [Source:MGI Symbol;Acc:MGI:1915168]	14	protein_coding
ENSMUSG00000022014.16	E009	0.40448437610799975	0.29481902048322134	0.05428685597354388	0.8157649784974574	NA	0.0205707625982825	1.402878827203935	0.017500843940197797	1.3828864456731225	12.183720156603492	-0.4663415924029142	12.142292925729143	chr14	78201166	78201166	1	+	0	0	0	0	0	0	1	1	1	1	0	1	ENSMUST00000227903.2	Epsti1	epithelial stromal interaction 1 (breast) [Source:MGI Symbol;Acc:MGI:1915168]	14	protein_coding
ENSMUSG00000022014.16	E010	0.6563225683680607	0.20609539323581785	0.5094139110824472	0.47539267960263953	NA	0.020570653425338037	1.4015384656352126	0.017500830217855423	2.179668297493947	12.180976547670292	-0.4663285414739988	13.455762348141068	chr14	78201167	78201614	448	+	0	0	0	0	0	0	1	1	1	1	3	1	c(""ENSMUST00000169978.2"", ""ENSMUST00000227903.2"")	Epsti1	epithelial stromal interaction 1 (breast) [Source:MGI Symbol;Acc:MGI:1915168]	14	protein_coding
ENSMUSG00000022014.16	E011	0	NA	NA	NA	NA	NA	NA	NA	NA	NA	NA	NA	chr14	78201615	78201616	2	+	0	0	0	0	0	0	0	0	0	0	0	0	ENSMUST00000227903.2	Epsti1	epithelial stromal interaction 1 (breast) [Source:MGI Symbol;Acc:MGI:1915168]	14	protein_coding
ENSMUSG00000022014.16	E012	20.986962524039622	0.008532335236065579	0.012432176848534482	0.9112201257118477	NA	7.7539101358412665	7.486114284672681	7.575781370623943	7.3959055582086535	-0.10227845556666004	-0.06763709249507865	-0.13754341404299986	chr14	78210018	78210050	33	+	14	15	14	15	42	17	25	40	21	12	23	23	ENSMUST00000022591.16	Epsti1	epithelial stromal interaction 1 (breast) [Source:MGI Symbol;Acc:MGI:1915168]	14	protein_coding
ENSMUSG00000022014.16	E013	22.631293563837286	0.007897746495779073	0.10155186610069222	0.7499752224769675	NA	7.92890590400863	7.857743960058713	7.674624690304711	7.889002858361366	-0.026251246215082347	-0.09489166000270277	-0.014691382029842437	chr14	78211957	78212037	81	+	14	15	16	14	44	18	30	43	22	16	27	23	ENSMUST00000022591.16	Epsti1	epithelial stromal interaction 1 (breast) [Source:MGI Symbol;Acc:MGI:1915168]	14	protein_coding
ENSMUSG00000022014.16	E014	22.56445250460936	0.007605722045198309	0.13527090104855688	0.7130283896043337	NA	7.672417874167991	7.925597810122994	7.827834599521665	7.715089307705668	0.09451343812143254	0.05837424508872502	0.016142210180913885	chr14	78224132	78224205	74	+	18	16	8	17	44	18	35	41	21	21	16	26	ENSMUST00000022591.16	Epsti1	epithelial stromal interaction 1 (breast) [Source:MGI Symbol;Acc:MGI:1915168]	14	protein_coding
ENSMUSG00000022014.16	E015	18.90265816485914	0.013158577390255444	0.010236768998709067	0.91941001841559	NA	7.3994584140378805	7.057319274661538	7.32508516130477	6.881527463339282	-0.13764679696000393	-0.029380311855527808	-0.21094892456695113	chr14	78231972	78232071	100	+	16	15	8	19	39	11	31	31	15	16	19	15	ENSMUST00000022591.16	Epsti1	epithelial stromal interaction 1 (breast) [Source:MGI Symbol;Acc:MGI:1915168]	14	protein_coding
ENSMUSG00000022014.16	E016	34.702521594013255	0.02356713691858441	0.04182699784860233	0.8379499011103537	NA	10.135246881257515	9.699151141403377	9.34325635550968	9.524125612406664	-0.12873187611557046	-0.2380322507619974	-0.1819875979496386	chr14	78239411	78240097	687	+	33	25	15	30	54	29	58	53	35	32	44	20	ENSMUST00000022591.16	Epsti1	epithelial stromal interaction 1 (breast) [Source:MGI Symbol;Acc:MGI:1915168]	14	protein_coding
ENSMUSG00000022015.9	E001	2.324325951709055	0.6395202379235795	-0.021761961331961288	1	NA	1.721497278869748	1.5138225568335173	4.747587513217667	1.8173438657027816	-0.3710781495067275	2.9312139296590543	0.1564070138782233	chr14	78514885	78516437	1553	-	1	4	3	1	0	0	6	4	1	0	3	6	ENSMUST00000022592.8	Tnfsf11	tumor necrosis factor (ligand) superfamily, member 11 [Source:MGI Symbol;Acc:MGI:1100089]	14	protein_coding
ENSMUSG00000022015.9	E002	0.910391214766285	0.3536778314460288	1.0962672459328076	0.2950867496244044	NA	0.8636264603816244	1.3542932121653735	0.10043958328658675	0.6153266753652673	1.2983524694365105	-6.208315125885545	-0.9781877435325155	chr14	78521679	78521777	99	-	0	0	2	0	0	0	1	2	5	0	0	1	ENSMUST00000022592.8	Tnfsf11	tumor necrosis factor (ligand) superfamily, member 11 [Source:MGI Symbol;Acc:MGI:1100089]	14	protein_coding
ENSMUSG00000022015.9	E003	0.7663276015611258	0.7127312738734943	0.6080212760423791	0.43553380885461124	NA	0.8592855948230493	1.1951801205500772	0.10043914963550549	0.6134476039355121	0.9521833180067055	-6.193786523352433	-0.9724719970193161	chr14	78521860	78521905	46	-	0	0	2	0	0	0	0	2	4	0	0	1	ENSMUST00000022592.8	Tnfsf11	tumor necrosis factor (ligand) superfamily, member 11 [Source:MGI Symbol;Acc:MGI:1100089]	14	protein_coding
ENSMUSG00000022015.9	E004	0.868048844027391	0.5008044346585955	0.34698897622438096	0.5558225665458312	NA	0.8864735495438651	1.1701830045289512	0.10043945426923528	0.8657311193546491	0.8012931753617143	-6.28366759403044	-0.06832484373541936	chr14	78537278	78537439	162	-	2	0	0	0	0	0	1	1	4	0	0	2	ENSMUST00000022592.8	Tnfsf11	tumor necrosis factor (ligand) superfamily, member 11 [Source:MGI Symbol;Acc:MGI:1100089]	14	protein_coding
ENSMUSG00000022015.9	E005	0.7830078660142561	0.48158107342734296	0.0055914239580800995	0.9403930770569473	NA	0.8859780611934696	0.9431053763931345	0.10043947546326137	1.062249784243619	0.1803181773334661	-6.282053578799157	0.5236332135935198	chr14	78545108	78545483	376	-	2	0	0	0	0	0	1	1	2	0	2	1	ENSMUST00000022592.8	Tnfsf11	tumor necrosis factor (ligand) superfamily, member 11 [Source:MGI Symbol;Acc:MGI:1100089]	14	protein_coding
ENSMUSG00000022016.18	E001	723.3970175607556	0.003634209611499013	4.794875511267605	0.028544519323973856	0.25521111221760595	41.30523549330958	38.74803482896441	39.60163314946438	40.1038667952911	-0.22592332973765394	-0.14945985782291693	-0.1049744984208214	chr14	78729686	78732264	2579	-	597	638	754	796	948	882	955	641	626	611	679	735	ENSMUST00000123853.9	Akap11	A kinase (PRKA) anchor protein 11 [Source:MGI Symbol;Acc:MGI:2684060]	14	protein_coding
ENSMUSG00000022016.18	E002	373.3063189170935	0.002785482086055509	0.416324794738955	0.5187766204035393	0.8128591411107606	30.237754728051513	30.38350982252429	29.51480248451871	30.500408018892045	0.015701239106689968	-0.07875942698749938	0.028251917399668258	chr14	78732265	78733187	923	-	283	280	391	428	421	469	555	381	325	290	362	415	c(""ENSMUST00000123853.9"", ""ENSMUST00000227808.2"")	Akap11	A kinase (PRKA) anchor protein 11 [Source:MGI Symbol;Acc:MGI:2684060]	14	protein_coding
ENSMUSG00000022016.18	E003	165.5015041024174	0.0012112278431606685	0.3166887638656135	0.5736044048651425	0.8409780845072364	21.742300510329983	20.481622543667044	20.776353366311994	20.123187685263005	-0.18349941033948713	-0.13972586155875177	-0.2374933427224324	chr14	78733188	78733313	126	-	131	152	180	202	198	215	243	163	126	106	164	160	c(""ENSMUST00000227722.2"", ""ENSMUST00000123853.9"", ""ENSMUST00000227808.2"")	Akap11	A kinase (PRKA) anchor protein 11 [Source:MGI Symbol;Acc:MGI:2684060]	14	protein_coding
ENSMUSG00000022016.18	E004	152.9735276181217	0.0014394247127706434	0.15402717923137743	0.6947161701898874	0.8964589296431518	21.299459131151863	19.91431759591474	19.91552526104779	18.985580588734564	-0.20598669852535068	-0.20580163487241965	-0.35137295469269514	chr14	78733314	78733386	73	-	129	141	173	169	205	189	238	144	120	103	150	127	c(""ENSMUST00000227722.2"", ""ENSMUST00000123853.9"", ""ENSMUST00000227808.2"", ""ENSMUST00000226416.2"")	Akap11	A kinase (PRKA) anchor protein 11 [Source:MGI Symbol;Acc:MGI:2684060]	14	protein_coding
ENSMUSG00000022016.18	E005	189.48010257421998	0.00217143319577527	0.1743947146758842	0.6762352587471572	0.8881568201390642	22.685028862493	22.112499845647463	22.334890745662904	21.3526215875207	-0.0791206095517154	-0.04817877246296387	-0.1869316378819743	chr14	78736275	78736435	161	-	165	151	190	208	267	244	273	192	161	123	191	174	c(""ENSMUST00000227722.2"", ""ENSMUST00000123853.9"", ""ENSMUST00000227808.2"", ""ENSMUST00000226416.2"")	Akap11	A kinase (PRKA) anchor protein 11 [Source:MGI Symbol;Acc:MGI:2684060]	14	protein_coding
ENSMUSG00000022016.18	E006	144.59777940781717	0.0016637652135946866	0.5546474284101066	0.45642495059993105	0.7768512728948621	19.596383669514367	19.545922857243397	19.838302185465764	19.009642490216464	-0.007853966212296726	0.03740387071728879	-0.09246697418745242	chr14	78739630	78739676	47	-	113	122	136	155	207	197	219	146	117	106	143	132	c(""ENSMUST00000227722.2"", ""ENSMUST00000123853.9"", ""ENSMUST00000227808.2"", ""ENSMUST00000226416.2"")	Akap11	A kinase (PRKA) anchor protein 11 [Source:MGI Symbol;Acc:MGI:2684060]	14	protein_coding
ENSMUSG00000022016.18	E007	31.115401452599258	0.007496925781676657	2.487256522671885	0.11477163375862348	NA	8.633845549157243	9.644080643875512	9.64768195214667	8.890022617909892	0.3231895726868448	0.3242815413714535	0.08531809078820629	chr14	78739677	78740378	702	-	15	30	24	44	36	46	46	27	39	20	34	26	ENSMUST00000227808.2	Akap11	A kinase (PRKA) anchor protein 11 [Source:MGI Symbol;Acc:MGI:2684060]	14	protein_coding
ENSMUSG00000022016.18	E008	68.49738517253081	0.0027493692352282624	0.8595884082971281	0.35385389821301283	0.7061905446533222	13.221987578869175	13.344061564577345	14.362008585723757	13.490474635614063	0.027202205629566656	0.24527284130150573	0.059518069834945564	chr14	78740379	78740462	84	-	45	50	69	79	95	111	101	57	60	48	74	65	c(""ENSMUST00000227722.2"", ""ENSMUST00000123853.9"", ""ENSMUST00000227808.2"")	Akap11	A kinase (PRKA) anchor protein 11 [Source:MGI Symbol;Acc:MGI:2684060]	14	protein_coding
ENSMUSG00000022016.18	E009	70.87544949160836	0.002760087668713437	0.507143631191667	0.4763779774537022	0.7881716269798477	13.606212499342433	13.502679491845896	13.814558916480536	14.553364700273477	-0.02263198915948994	0.04505361623136128	0.19980141681259145	chr14	78740463	78741411	949	-	45	58	71	76	93	94	98	59	66	43	90	86	ENSMUST00000227808.2	Akap11	A kinase (PRKA) anchor protein 11 [Source:MGI Symbol;Acc:MGI:2684060]	14	protein_coding
ENSMUSG00000022016.18	E010	140.5311431604006	0.0015393389690644766	0.10963972985365444	0.7405546715392606	0.9148284601195452	19.284927351968165	19.346453026218256	18.970813576976226	19.38530761229842	0.009689671220459495	-0.04990726221252206	0.01579463106523793	chr14	78745165	78745320	156	-	99	127	133	153	167	188	206	150	115	112	147	138	c(""ENSMUST00000123853.9"", ""ENSMUST00000227722.2"", ""ENSMUST00000226416.2"")	Akap11	A kinase (PRKA) anchor protein 11 [Source:MGI Symbol;Acc:MGI:2684060]	14	protein_coding
ENSMUSG00000022016.18	E011	119.05028359258105	0.003258158453941777	1.93092824646601	0.16465692584158598	0.5264840283315904	17.889257602015448	17.19277952731599	17.507371133663824	18.470692299035917	-0.119720029481579	-0.06510446403023717	0.09673199238840624	chr14	78747320	78747432	113	-	78	114	115	144	132	152	151	126	90	93	143	123	c(""ENSMUST00000123853.9"", ""ENSMUST00000227722.2"", ""ENSMUST00000226416.2"")	Akap11	A kinase (PRKA) anchor protein 11 [Source:MGI Symbol;Acc:MGI:2684060]	14	protein_coding
ENSMUSG00000022016.18	E012	95.41580802607538	0.004328394453377762	0.7849312726593212	0.37563721152295154	0.7217399731342402	15.990193472145208	15.084733669158268	16.274668429193014	16.472638945704873	-0.17412511282480025	0.05281447876512324	0.08906655337769642	chr14	78747433	78747564	132	-	62	89	92	132	126	109	118	92	70	65	122	96	c(""ENSMUST00000123853.9"", ""ENSMUST00000226416.2"")	Akap11	A kinase (PRKA) anchor protein 11 [Source:MGI Symbol;Acc:MGI:2684060]	14	protein_coding
ENSMUSG00000022016.18	E013	854.0113993541185	0.004625066419285191	4.13565998532215	0.04198869124625357	0.29935701612794297	41.28860164062448	43.68978904107746	43.27696802903401	42.54832880610874	0.2042656190576757	0.1696464216356155	0.10804968941047477	chr14	78747565	78751760	4196	-	542	758	694	1111	1103	1033	1408	783	832	550	884	933	ENSMUST00000123853.9	Akap11	A kinase (PRKA) anchor protein 11 [Source:MGI Symbol;Acc:MGI:2684060]	14	protein_coding
ENSMUSG00000022016.18	E014	75.62262387936381	0.005701161047737938	0.6228494273060221	0.42999038774304654	0.7596883918299058	14.061606241620282	14.544768597553102	13.605799620483808	15.078323040961607	0.10039335243897352	-0.09774045238526607	0.20767716854368956	chr14	78752247	78752511	265	-	52	76	58	84	76	94	130	63	69	49	98	89	ENSMUST00000123853.9	Akap11	A kinase (PRKA) anchor protein 11 [Source:MGI Symbol;Acc:MGI:2684060]	14	protein_coding
ENSMUSG00000022016.18	E015	47.67302855215857	0.011088219186367168	2.3479838146142242	0.12544515953091295	0.4714701085656419	11.601444844793406	11.41207053619307	10.473831082388699	12.353365281666811	-0.048409076879658564	-0.3002938576143217	0.18500542423373467	chr14	78753763	78753897	135	-	27	55	44	47	46	56	83	33	44	30	65	62	ENSMUST00000123853.9	Akap11	A kinase (PRKA) anchor protein 11 [Source:MGI Symbol;Acc:MGI:2684060]	14	protein_coding
ENSMUSG00000022016.18	E016	30.58192267205024	0.014017304537014373	0.08127529690071356	0.7755765498204452	NA	8.129247652895657	9.873207749366216	8.684098310939277	10.094980614739981	0.5674403597294218	0.19248395259140505	0.632472038706295	chr14	78755613	78755660	48	-	16	29	16	32	36	34	68	27	25	20	42	42	ENSMUST00000123853.9	Akap11	A kinase (PRKA) anchor protein 11 [Source:MGI Symbol;Acc:MGI:2684060]	14	protein_coding
ENSMUSG00000022016.18	E017	44.813114428331936	0.0036517258596496078	3.2486504460401022	0.07148229083049022	NA	9.737450885983563	11.748177694542491	11.31493169132608	11.463158783920747	0.5507781897734843	0.4402478711653304	0.478515165251717	chr14	78756220	78756336	117	-	19	30	39	46	64	65	78	43	47	36	49	49	ENSMUST00000123853.9	Akap11	A kinase (PRKA) anchor protein 11 [Source:MGI Symbol;Acc:MGI:2684060]	14	protein_coding
ENSMUSG00000022016.18	E018	36.06369263370034	0.0046003710272574504	6.549974171631334	0.010488568152704885	NA	8.386364234426495	10.89541139151676	10.278562352200566	10.07567635951807	0.7654442813701818	0.594517406043984	0.5361201444583124	chr14	78760031	78760142	112	-	16	20	29	36	51	57	65	40	39	31	35	37	ENSMUST00000123853.9	Akap11	A kinase (PRKA) anchor protein 11 [Source:MGI Symbol;Acc:MGI:2684060]	14	protein_coding
ENSMUSG00000022016.18	E019	25.72184413193539	0.0059583499909122645	14.070561647795103	1.7607820375917162e-4	NA	6.675019595254554	9.41971167845287	9.237102232568645	7.963155870700959	1.0031774348980234	0.94597118792902	0.5131314090922467	chr14	78774152	78774248	97	-	11	13	17	28	42	46	46	31	30	18	23	23	ENSMUST00000123853.9	Akap11	A kinase (PRKA) anchor protein 11 [Source:MGI Symbol;Acc:MGI:2684060]	14	protein_coding
ENSMUSG00000022018.8	E001	471.68748247173625	0.0034867480906525736	0.03526184143225919	0.8510480436552699	0.9551589001249948	32.96880142556475	33.81692269267761	32.72692832490668	33.68100341758439	0.08493086252976312	-0.024515997139626933	0.07142578529760968	chr14	79526196	79526559	364	-	384	429	535	443	552	425	494	490	461	478	472	527	ENSMUST00000022595.8	Rgcc	regulator of cell cycle [Source:MGI Symbol;Acc:MGI:1913464]	14	protein_coding
ENSMUSG00000022018.8	E002	431.0795979969904	0.0015851278781456493	3.602659446826948	0.057687218087265166	0.3413509385266897	32.42652100362456	31.166936338204565	31.693213051240164	32.421211795974386	-0.13082841229062048	-0.07568907878425968	-5.433601846345226e-4	chr14	79527684	79527746	63	-	404	391	499	428	500	391	434	361	413	438	417	499	ENSMUST00000022595.8	Rgcc	regulator of cell cycle [Source:MGI Symbol;Acc:MGI:1913464]	14	protein_coding
ENSMUSG00000022018.8	E003	569.0339083374116	8.28646264411392e-4	0.13925921838301747	0.7090185627480639	0.9028906360385662	35.40359811362494	35.45925440413751	36.33159449321373	36.7012936416878	0.005339980368191277	0.08827641996291646	0.1230055556351779	chr14	79529111	79529218	108	-	530	455	601	596	638	579	528	502	595	554	576	682	ENSMUST00000022595.8	Rgcc	regulator of cell cycle [Source:MGI Symbol;Acc:MGI:1913464]	14	protein_coding
ENSMUSG00000022018.8	E004	827.7166391237531	5.454205369415312e-4	0.6042028404400241	0.4369789302652759	0.7641839012788939	42.30897119752862	42.2437278556487	42.016433495159674	41.3478309412245	-0.005566260503318432	-0.024999716394235705	-0.08254797713316187	chr14	79538155	79538340	186	-	850	746	844	838	929	816	804	793	887	741	800	879	ENSMUST00000022595.8	Rgcc	regulator of cell cycle [Source:MGI Symbol;Acc:MGI:1913464]	14	protein_coding
ENSMUSG00000022018.8	E005	628.4706322565946	0.002251032120762026	1.4512438443647113	0.2283284719987459	0.5968468345782617	37.4744063203937	38.28318766078091	37.63720486538453	36.93147344809725	0.07409493319470606	0.015000913014747042	-0.050352147162170624	chr14	79538889	79539085	197	-	664	558	580	620	704	647	609	637	682	570	622	645	ENSMUST00000022595.8	Rgcc	regulator of cell cycle [Source:MGI Symbol;Acc:MGI:1913464]	14	protein_coding
ENSMUSG00000022019.17	E001	22.922646802710037	0.020174010985082255	0.05205292847077203	0.819528768537603	NA	7.787745018769911	7.8632236284463914	8.200985273699644	7.997461227341148	0.02808069990395623	0.15058263192230203	0.07737408450137995	chr14	87654075	87654101	27	+	17	18	26	34	19	30	39	22	15	11	23	30	c(""ENSMUST00000169504.8"", ""ENSMUST00000168275.9"")	Tdrd3	tudor domain containing 3 [Source:MGI Symbol;Acc:MGI:2444023]	14	protein_coding
ENSMUSG00000022019.17	E002	43.296795401937736	0.008029925839754462	5.769645153906453	0.016305326584516538	NA	9.890581059277224	11.99691443420808	11.212731070996455	10.509736224049789	0.5668208898843359	0.3679225285565684	0.17787070776879066	chr14	87654102	87654284	183	+	25	32	42	48	56	54	83	61	34	19	50	42	c(""ENSMUST00000169504.8"", ""ENSMUST00000168275.9"", ""ENSMUST00000170865.8"")	Tdrd3	tudor domain containing 3 [Source:MGI Symbol;Acc:MGI:2444023]	14	protein_coding
ENSMUSG00000022019.17	E003	0.6608617935742148	0.7444506962758644	0.007262311336262428	0.9320871300356997	NA	1.4530908280121793	0.9247002804233944	1.612989121086457	1.0199190870403783	-1.3044009065896685	0.30132767615197786	-1.021567670108429	chr14	87694439	87694469	31	+	2	0	0	3	0	0	0	1	0	1	0	0	ENSMUST00000170865.8	Tdrd3	tudor domain containing 3 [Source:MGI Symbol;Acc:MGI:2444023]	14	protein_coding
ENSMUSG00000022019.17	E004	52.41258441848068	0.004415180895769524	1.9913880441613117	0.15819582278399796	0.518261973583312	11.734114309066484	12.336738926698686	12.381157178987593	11.533818644887873	0.14756937794667913	0.15817146941402527	-0.0506624672273599	chr14	87694470	87694516	47	+	36	61	43	48	71	75	88	56	44	24	50	60	c(""ENSMUST00000169504.8"", ""ENSMUST00000168275.9"", ""ENSMUST00000170865.8"")	Tdrd3	tudor domain containing 3 [Source:MGI Symbol;Acc:MGI:2444023]	14	protein_coding
ENSMUSG00000022019.17	E005	54.723488252052746	0.004093912749609936	0.5532888102551965	0.45697699316474355	0.7771493362925486	12.606380797267875	12.214090427530849	12.567170435054706	11.495517796098099	-0.0932723170844012	-0.009197071894162079	-0.2718227291368356	chr14	87694517	87694554	38	+	44	71	47	50	77	73	85	49	50	25	54	54	c(""ENSMUST00000169504.8"", ""ENSMUST00000170712.8"", ""ENSMUST00000168275.9"", ""ENSMUST00000170865.8"")	Tdrd3	tudor domain containing 3 [Source:MGI Symbol;Acc:MGI:2444023]	14	protein_coding
ENSMUSG00000022019.17	E006	0.8799586309271221	0.1645662017558831	0.8819556474495016	0.34766660231479024	NA	2.0000654630336783	2.0390070941519554	1.2683876278158976	0.04006349436120615	0.05567252103058118	-1.3146104540382222	-11.284078780871768	chr14	87695499	87695552	54	+	1	0	3	0	1	1	2	2	1	0	0	0	ENSMUST00000170712.8	Tdrd3	tudor domain containing 3 [Source:MGI Symbol;Acc:MGI:2444023]	14	protein_coding
ENSMUSG00000022019.17	E007	60.893025275140666	0.0071594870843176275	1.3616750678753817	0.2432473885745988	0.6123686746906537	12.931959404365372	12.73745732037969	13.6412059389653	12.1748407037379	-0.04478152282265846	0.15803936224968407	-0.17809111828032265	chr14	87696193	87696258	66	+	42	74	55	57	85	95	86	52	62	24	65	61	c(""ENSMUST00000169504.8"", ""ENSMUST00000170712.8"", ""ENSMUST00000168275.9"", ""ENSMUST00000170865.8"")	Tdrd3	tudor domain containing 3 [Source:MGI Symbol;Acc:MGI:2444023]	14	protein_coding
ENSMUSG00000022019.17	E008	3.374484328638836	0.05719110070830768	2.624540714529786	0.10522294798188744	NA	2.007400394881941	2.91211589279186	3.9142035095274537	3.014836152168513	1.0744230264792427	1.929176102470619	1.1745758394824468	chr14	87709343	87709378	36	+	2	2	0	5	8	6	1	3	6	1	4	4	ENSMUST00000163714.2	Tdrd3	tudor domain containing 3 [Source:MGI Symbol;Acc:MGI:2444023]	14	protein_coding
ENSMUSG00000022019.17	E009	88.10587740918601	0.004515447838170083	5.31612337997305	0.02112896669567716	0.22611649368407497	14.406226595847684	16.093829492212336	16.012761507380233	15.071935968830616	0.33047860433429843	0.3153593775964625	0.13448234804953518	chr14	87709512	87709672	161	+	61	82	70	77	117	136	132	89	102	51	86	95	c(""ENSMUST00000163714.2"", ""ENSMUST00000170865.8"", ""ENSMUST00000169504.8"", ""ENSMUST00000170712.8"", ""ENSMUST00000168275.9"")	Tdrd3	tudor domain containing 3 [Source:MGI Symbol;Acc:MGI:2444023]	14	protein_coding
ENSMUSG00000022019.17	E010	89.31315688971638	0.00385997202942803	3.8292409172067607	0.050365737747128055	0.32231563666080737	13.993163699890431	15.994884527060563	15.998958842317677	15.933123729791632	0.39843105736835494	0.39919340338462206	0.3868528406873901	chr14	87712135	87712276	142	+	49	80	72	96	107	125	122	86	110	63	94	103	c(""ENSMUST00000163714.2"", ""ENSMUST00000170865.8"", ""ENSMUST00000169504.8"", ""ENSMUST00000170712.8"", ""ENSMUST00000168275.9"")	Tdrd3	tudor domain containing 3 [Source:MGI Symbol;Acc:MGI:2444023]	14	protein_coding
ENSMUSG00000022019.17	E011	72.90094196403287	0.013306598854373783	0.4297696664458499	0.5121019910443666	0.8087437373150606	13.363306918350048	14.274417346663355	14.233529813291526	14.216200991978837	0.19562327312024852	0.18710064144875993	0.1834816416844287	chr14	87714826	87714897	72	+	39	62	83	81	98	78	81	89	78	61	66	78	c(""ENSMUST00000163714.2"", ""ENSMUST00000170865.8"", ""ENSMUST00000169504.8"", ""ENSMUST00000170712.8"", ""ENSMUST00000168275.9"")	Tdrd3	tudor domain containing 3 [Source:MGI Symbol;Acc:MGI:2444023]	14	protein_coding
ENSMUSG00000022019.17	E012	93.55295121456724	0.005913149362305596	0.199229406971682	0.6553435667539871	0.8786775754473646	15.739121649981158	15.958585358969145	15.922363342309012	15.676100772762553	0.04142087571578568	0.03462107635239242	-0.011993662339523148	chr14	87718170	87718272	103	+	58	90	109	105	119	100	118	112	86	69	95	87	c(""ENSMUST00000163714.2"", ""ENSMUST00000170865.8"", ""ENSMUST00000169504.8"", ""ENSMUST00000170712.8"", ""ENSMUST00000168275.9"")	Tdrd3	tudor domain containing 3 [Source:MGI Symbol;Acc:MGI:2444023]	14	protein_coding
ENSMUSG00000022019.17	E013	77.51226581229012	0.005146235223729532	1.7261190209041786	0.18890729425044953	0.5547317633908054	14.947123419828486	14.14319249741395	13.95429784437465	14.857141456264443	-0.1644521824827967	-0.20436851762643826	-0.017988010615665573	chr14	87718273	87718319	47	+	49	80	102	79	93	75	105	84	59	54	87	84	c(""ENSMUST00000169504.8"", ""ENSMUST00000163714.2"", ""ENSMUST00000168275.9"", ""ENSMUST00000170865.8"")	Tdrd3	tudor domain containing 3 [Source:MGI Symbol;Acc:MGI:2444023]	14	protein_coding
ENSMUSG00000022019.17	E014	120.45191357309575	0.0025706669906515453	0.06994996525784813	0.7914096445127394	0.9341663932589811	18.377579413142215	18.029466759029418	17.529989999923302	17.58496855876784	-0.057843609036025256	-0.14264109161612382	-0.13319992113078882	chr14	87722995	87723135	141	+	89	126	139	132	136	128	180	137	94	80	121	118	c(""ENSMUST00000169504.8"", ""ENSMUST00000163714.2"", ""ENSMUST00000168275.9"", ""ENSMUST00000170865.8"")	Tdrd3	tudor domain containing 3 [Source:MGI Symbol;Acc:MGI:2444023]	14	protein_coding
ENSMUSG00000022019.17	E015	121.22988029517914	0.0030389380976795534	0.15854071900787403	0.6905036100357403	0.8948102156815807	18.01495203821642	18.43180687513224	17.678709069871104	17.78427283727696	0.06919832942538395	-0.0568870203782339	-0.03892175400101028	chr14	87723628	87723774	147	+	75	143	122	131	128	144	202	129	101	75	126	126	c(""ENSMUST00000169504.8"", ""ENSMUST00000163714.2"", ""ENSMUST00000168275.9"", ""ENSMUST00000170865.8"")	Tdrd3	tudor domain containing 3 [Source:MGI Symbol;Acc:MGI:2444023]	14	protein_coding
ENSMUSG00000022019.17	E016	83.40583005121336	0.003143154286031737	1.42873440107374	0.2319710959691851	0.6006674190998392	14.393073290510216	15.734869397300201	14.970623866940755	15.084440885455038	0.26570265587955344	0.11709546910097846	0.13967035113241355	chr14	87723775	87723784	10	+	50	92	71	83	101	102	153	89	69	57	83	92	c(""ENSMUST00000169504.8"", ""ENSMUST00000168275.9"", ""ENSMUST00000170865.8"")	Tdrd3	tudor domain containing 3 [Source:MGI Symbol;Acc:MGI:2444023]	14	protein_coding
ENSMUSG00000022019.17	E017	129.05799081009127	0.0015371414826335938	0.5144193007897115	0.4732320071832348	0.7864605323521553	18.155899868427923	18.526006861767755	18.810385982947153	18.605192988060438	0.06107983909061154	0.10726518070430657	0.07400434369359932	chr14	87724598	87724723	126	+	80	143	122	136	150	174	195	127	113	86	133	140	c(""ENSMUST00000169504.8"", ""ENSMUST00000168275.9"", ""ENSMUST00000170865.8"")	Tdrd3	tudor domain containing 3 [Source:MGI Symbol;Acc:MGI:2444023]	14	protein_coding
ENSMUSG00000022019.17	E018	349.3594202205213	0.0027278771250057155	2.192434848468679	0.1386899226414721	0.49098423022384635	29.09145246555083	28.373713713957457	29.21223137198895	30.461517950095725	-0.08062752265913886	0.013412701237408342	0.14966338049057626	chr14	87743195	87744042	848	+	239	390	327	348	412	432	418	353	311	260	357	433	c(""ENSMUST00000169504.8"", ""ENSMUST00000168275.9"", ""ENSMUST00000170865.8"")	Tdrd3	tudor domain containing 3 [Source:MGI Symbol;Acc:MGI:2444023]	14	protein_coding
ENSMUSG00000022019.17	E019	119.92038510796291	0.001703399684515981	0.7020692904743555	0.40208925503139004	0.7404022344141472	18.09290200756574	18.054869139840022	17.20366963170953	18.12935979882944	-0.006360699322701002	-0.15201511070395668	0.0060858706279072194	chr14	87749081	87749206	126	+	96	129	117	102	132	148	182	127	103	85	114	141	c(""ENSMUST00000169504.8"", ""ENSMUST00000168275.9"", ""ENSMUST00000170865.8"")	Tdrd3	tudor domain containing 3 [Source:MGI Symbol;Acc:MGI:2444023]	14	protein_coding
ENSMUSG00000022019.17	E020	229.32089225429104	0.005579073009729926	0.18608455395118995	0.6661955871076157	0.8839066712192388	23.94289085782748	23.628462234136236	24.50091747838826	24.769575719316336	-0.041265716294943466	0.07211668042841879	0.10634345993757588	chr14	87749207	87752202	2996	+	176	214	231	236	313	260	351	185	201	187	246	228	ENSMUST00000169504.8	Tdrd3	tudor domain containing 3 [Source:MGI Symbol;Acc:MGI:2444023]	14	protein_coding
ENSMUSG00000022019.17	E021	34.27142881607609	0.021890170391466728	1.2713272436980674	0.2595178375028833	NA	11.031447313469528	8.700368080417846	9.596394792513692	8.958238506207778	-0.6946798569350365	-0.4083773217289739	-0.609438490201561	chr14	87776535	87776832	298	+	39	41	43	46	41	27	32	24	35	24	22	34	ENSMUST00000227304.2	Tdrd3	tudor domain containing 3 [Source:MGI Symbol;Acc:MGI:2444023]	14	protein_coding
ENSMUSG00000022019.17	E022	127.81507769030206	0.001638781107061533	6.149765581920832	0.013142952076262414	0.1858475834509684	20.002523739473588	17.686231736800124	17.631142498923893	18.02343581768615	-0.3734442685441346	-0.3828548603860318	-0.316417959012429	chr14	87776833	87776957	125	+	131	148	143	111	146	145	167	117	110	75	127	134	c(""ENSMUST00000227304.2"", ""ENSMUST00000168275.9"", ""ENSMUST00000170865.8"")	Tdrd3	tudor domain containing 3 [Source:MGI Symbol;Acc:MGI:2444023]	14	protein_coding
ENSMUSG00000022019.17	E023	104.23099897072237	0.005504006151395527	1.0033541899874194	0.3165002509599145	0.6768761542543054	17.638698741840756	16.3203101667372	16.281003139357765	16.365369734153745	-0.23357217631223026	-0.24079977087816573	-0.22530662931640943	chr14	87782693	87782809	117	+	108	110	105	90	126	125	146	100	88	63	122	90	c(""ENSMUST00000227304.2"", ""ENSMUST00000168275.9"", ""ENSMUST00000170865.8"")	Tdrd3	tudor domain containing 3 [Source:MGI Symbol;Acc:MGI:2444023]	14	protein_coding
ENSMUSG00000022019.17	E024	64.88155628396235	0.013531425071604557	0.6704858266619169	0.4128822770344324	0.7482936652382465	13.865227921527577	12.948646234901517	12.831564149636918	13.32538574944887	-0.20252805846070387	-0.2293739243473425	-0.11768611320127764	chr14	87782810	87782938	129	+	65	67	64	53	74	82	89	58	60	40	92	48	c(""ENSMUST00000227304.2"", ""ENSMUST00000168275.9"")	Tdrd3	tudor domain containing 3 [Source:MGI Symbol;Acc:MGI:2444023]	14	protein_coding
ENSMUSG00000022019.17	E025	0.38086369051261865	0.36877896005356114	0.7658632933910212	0.38149982570156	NA	1.010243312033893	1.2614690614177988	1.2772925762647134	0.04006284564263751	0.6409251479867584	0.6769020777468289	-9.31280441270744	chr14	87782939	87782940	2	+	1	0	0	1	1	0	2	0	0	0	0	0	ENSMUST00000168275.9	Tdrd3	tudor domain containing 3 [Source:MGI Symbol;Acc:MGI:2444023]	14	protein_coding
ENSMUSG00000022020.16	E001	80.1003433516257	0.009010749309664695	0.004491861161170618	0.9465647077265097	0.9854179933114661	15.174254220412195	14.930103146561265	14.33608760332929	14.18914783431508	-0.04835235974261387	-0.16916393219705128	-0.1997749252688532	chr14	79562709	79571643	8935	-	78	86	82	64	107	77	118	69	85	65	55	92	ENSMUST00000022597.15	Naa16	N(alpha)-acetyltransferase 16, NatA auxiliary subunit [Source:MGI Symbol;Acc:MGI:1914147]	14	protein_coding
ENSMUSG00000022020.16	E002	64.83190592014773	0.012437056998502708	0.29692188661658747	0.5858185873909709	0.8470668374529542	13.173313632958738	12.21092912593717	13.894663696150374	13.604573879661373	-0.22405018461609494	0.15794645742719648	0.09538470631265916	chr14	79571644	79573075	1432	-	55	78	51	55	88	90	72	45	62	63	58	73	c(""ENSMUST00000022597.15"", ""ENSMUST00000171928.2"")	Naa16	N(alpha)-acetyltransferase 16, NatA auxiliary subunit [Source:MGI Symbol;Acc:MGI:1914147]	14	protein_coding
ENSMUSG00000022020.16	E003	66.65755348018148	0.013611071871777418	4.189223279133074	0.0406817321075028	0.295269865152164	14.483810333764652	12.323897346777898	12.917743196406306	13.661337795498412	-0.4781874381265334	-0.33923045060899426	-0.1735686522390445	chr14	79573076	79573371	296	-	74	75	74	58	43	98	76	56	51	46	73	78	c(""ENSMUST00000022597.15"", ""ENSMUST00000171928.2"", ""ENSMUST00000227775.2"")	Naa16	N(alpha)-acetyltransferase 16, NatA auxiliary subunit [Source:MGI Symbol;Acc:MGI:1914147]	14	protein_coding
ENSMUSG00000022020.16	E004	3.5611520829735923	0.14845762559838885	4.057909751628699	0.043964888287326864	NA	3.249450524976737	2.41832669941779	2.2633319851669995	4.213562345512571	-0.8533726214410613	-1.0446484613974598	0.7512155851769369	chr14	79573372	79573827	456	-	3	1	7	1	0	5	4	1	2	7	8	3	ENSMUST00000171928.2	Naa16	N(alpha)-acetyltransferase 16, NatA auxiliary subunit [Source:MGI Symbol;Acc:MGI:1914147]	14	protein_coding
ENSMUSG00000022020.16	E005	61.00375724843673	0.013628632675035612	0.2589229044422723	0.610861101243743	0.8593025295828904	13.308145827666152	12.2062984741533	13.012258533897523	12.683158588091487	-0.2553048710632302	-0.06652062898543498	-0.14222107365001158	chr14	79573828	79573925	98	-	77	52	57	60	52	90	71	62	46	40	65	64	c(""ENSMUST00000022597.15"", ""ENSMUST00000171928.2"", ""ENSMUST00000227775.2"")	Naa16	N(alpha)-acetyltransferase 16, NatA auxiliary subunit [Source:MGI Symbol;Acc:MGI:1914147]	14	protein_coding
ENSMUSG00000022020.16	E006	60.824219078834616	0.008581405059434813	0.21709862964684135	0.6412595653498695	0.8721785565757367	13.8069302794339	12.265766030080329	12.831056212039073	12.076083003564761	-0.34999486964165705	-0.21699301121415981	-0.3959399363488414	chr14	79576974	79577117	144	-	84	60	57	65	59	72	73	57	51	31	57	65	c(""ENSMUST00000022597.15"", ""ENSMUST00000171928.2"", ""ENSMUST00000227775.2"")	Naa16	N(alpha)-acetyltransferase 16, NatA auxiliary subunit [Source:MGI Symbol;Acc:MGI:1914147]	14	protein_coding
ENSMUSG00000022020.16	E007	1.0791104328752779	0.23766377052845472	0.14407752139464947	0.7042605881530642	NA	1.3943599453348838	2.2480016042646014	0.9234457522123449	1.997876106217916	1.378739796084699	-1.1892394363397805	1.0381625762392628	chr14	79577118	79577477	360	-	1	1	0	0	1	0	3	0	3	3	1	0	ENSMUST00000171928.2	Naa16	N(alpha)-acetyltransferase 16, NatA auxiliary subunit [Source:MGI Symbol;Acc:MGI:1914147]	14	protein_coding
ENSMUSG00000022020.16	E008	53.57955500216783	0.003683317627499051	0.1987815139624729	0.655706175642271	0.8788750532525174	12.086979911625932	12.10294207775793	12.121638646341964	11.777120793312136	0.003889542515296718	0.008439138533227641	-0.07649647260704562	chr14	79577478	79577576	99	-	63	43	48	55	60	60	67	54	55	30	50	65	c(""ENSMUST00000022597.15"", ""ENSMUST00000171928.2"", ""ENSMUST00000227775.2"")	Naa16	N(alpha)-acetyltransferase 16, NatA auxiliary subunit [Source:MGI Symbol;Acc:MGI:1914147]	14	protein_coding
ENSMUSG00000022020.16	E009	2.55593198105715	0.057965218391631594	1.2802770410114874	0.2578475305640149	NA	2.4022692980574902	2.7596546881018895	1.8473583441531929	3.431346762615277	0.4005711295838521	-0.758368634850227	1.0300276588822475	chr14	79577577	79578416	840	-	1	2	3	0	1	3	4	2	3	5	4	3	ENSMUST00000171928.2	Naa16	N(alpha)-acetyltransferase 16, NatA auxiliary subunit [Source:MGI Symbol;Acc:MGI:1914147]	14	protein_coding
ENSMUSG00000022020.16	E010	3.036877137547777	0.05312959896674575	1.1053006880351006	0.29310576075175077	NA	2.9570938553020483	2.5909514357116024	2.6068790337789522	3.4202772169641804	-0.3818270860187798	-0.3641261908023634	0.4204930930141144	chr14	79578417	79578426	10	-	5	2	2	0	4	4	5	1	2	3	3	6	c(""ENSMUST00000171928.2"", ""ENSMUST00000163486.2"")	Naa16	N(alpha)-acetyltransferase 16, NatA auxiliary subunit [Source:MGI Symbol;Acc:MGI:1914147]	14	protein_coding
ENSMUSG00000022020.16	E011	59.8073457913532	0.0076033661465455815	0.033724026537925056	0.8542950760918311	0.9561657252340086	12.376116733406164	12.832843409191156	12.381344615531418	13.270142469139572	0.1069961947958431	0.0012459227403800455	0.20609238426023424	chr14	79578427	79578535	109	-	67	46	48	52	69	62	77	52	69	34	58	94	c(""ENSMUST00000022597.15"", ""ENSMUST00000171928.2"", ""ENSMUST00000163486.2"", ""ENSMUST00000227775.2"")	Naa16	N(alpha)-acetyltransferase 16, NatA auxiliary subunit [Source:MGI Symbol;Acc:MGI:1914147]	14	protein_coding
ENSMUSG00000022020.16	E012	51.34465098296674	0.0069463126121087	0.020871651923556556	0.885129150349309	0.9655257930869257	11.371219749606723	11.715057675002626	11.961240678740879	12.226271626797754	0.08763197277614498	0.14886974075151382	0.21345920689254605	chr14	79580566	79580637	72	-	49	44	43	41	67	63	60	38	66	30	50	77	c(""ENSMUST00000022597.15"", ""ENSMUST00000171928.2"", ""ENSMUST00000163486.2"", ""ENSMUST00000227775.2"")	Naa16	N(alpha)-acetyltransferase 16, NatA auxiliary subunit [Source:MGI Symbol;Acc:MGI:1914147]	14	protein_coding
ENSMUSG00000022020.16	E013	59.10465115097889	0.010451396349209415	0.765799478073518	0.3815196624391105	0.7261561175959409	12.421540341671616	12.705430602804284	13.16265022318315	12.37642563420907	0.06670909511202083	0.17121608982494685	-0.010735074274054845	chr14	79580638	79580759	122	-	43	43	78	53	80	75	63	55	74	35	51	75	c(""ENSMUST00000022597.15"", ""ENSMUST00000163486.2"", ""ENSMUST00000227775.2"")	Naa16	N(alpha)-acetyltransferase 16, NatA auxiliary subunit [Source:MGI Symbol;Acc:MGI:1914147]	14	protein_coding
ENSMUSG00000022020.16	E014	56.086180924553304	0.02042796844122836	0.002284655366992183	0.961877175790184	0.9896371205549284	12.358228316388917	11.515946877207881	13.033069264203363	12.321266634942702	-0.2079271333156072	0.15702887315183212	-0.008835426662995083	chr14	79582335	79582548	214	-	47	41	74	66	63	73	49	46	61	38	34	88	c(""ENSMUST00000022597.15"", ""ENSMUST00000163486.2"", ""ENSMUST00000227775.2"")	Naa16	N(alpha)-acetyltransferase 16, NatA auxiliary subunit [Source:MGI Symbol;Acc:MGI:1914147]	14	protein_coding
ENSMUSG00000022020.16	E015	25.36201063843931	0.01714967289233088	0.09494410425580213	0.7579834052712724	NA	7.955350894501024	7.4954561043993095	8.927365229144058	8.806364234198028	-0.17332381255937523	0.3360927726218925	0.2962626093785703	chr14	79588129	79588261	133	-	21	28	17	28	33	33	21	16	29	28	19	33	c(""ENSMUST00000163486.2"", ""ENSMUST00000227775.2"")	Naa16	N(alpha)-acetyltransferase 16, NatA auxiliary subunit [Source:MGI Symbol;Acc:MGI:1914147]	14	protein_coding
ENSMUSG00000022020.16	E016	17.438482195034208	0.0397598379213195	0.8324887438911048	0.36155386861402594	NA	6.981197591081042	5.363424734138476	7.794440085342586	7.266374141731717	-0.7648731240970323	0.32048746632494574	0.11638312508012927	chr14	79588262	79588270	9	-	12	25	14	24	16	31	14	8	12	22	12	20	ENSMUST00000163486.2	Naa16	N(alpha)-acetyltransferase 16, NatA auxiliary subunit [Source:MGI Symbol;Acc:MGI:1914147]	14	protein_coding
ENSMUSG00000022020.16	E017	35.9982507682152	0.01814020783929817	1.0046776488900662	0.31618129480544105	NA	10.35031882004725	8.590353957204016	10.404477773549374	10.04835006653775	-0.5448264784972938	0.015296470269147378	-0.08673629119501669	chr14	79588813	79588941	129	-	40	40	32	49	33	45	37	28	23	30	23	52	c(""ENSMUST00000022597.15"", ""ENSMUST00000163486.2"")	Naa16	N(alpha)-acetyltransferase 16, NatA auxiliary subunit [Source:MGI Symbol;Acc:MGI:1914147]	14	protein_coding
ENSMUSG00000022020.16	E018	36.74566401976639	0.008482356225775322	2.606561380957828e-5	0.9959264584260927	NA	9.842805650372298	10.103807420678251	9.976160855040604	10.245227298041357	0.07661659870120019	0.0393894697441004	0.11733130750271314	chr14	79593161	79593313	153	-	24	44	34	30	38	50	50	30	42	32	30	47	c(""ENSMUST00000022597.15"", ""ENSMUST00000163486.2"")	Naa16	N(alpha)-acetyltransferase 16, NatA auxiliary subunit [Source:MGI Symbol;Acc:MGI:1914147]	14	protein_coding
ENSMUSG00000022020.16	E019	43.576153086392154	0.004973609979206315	0.21793191438226245	0.6406202339941516	NA	10.794877455675618	11.58115992497244	10.50630339762425	10.781923834162285	0.20658556791935023	-0.07948350214727284	-0.003523593569565442	chr14	79593807	79593976	170	-	30	42	51	35	47	49	65	39	57	29	47	45	c(""ENSMUST00000022597.15"", ""ENSMUST00000163486.2"")	Naa16	N(alpha)-acetyltransferase 16, NatA auxiliary subunit [Source:MGI Symbol;Acc:MGI:1914147]	14	protein_coding
ENSMUSG00000022020.16	E020	25.287476125161014	0.007913689112380261	1.2530256076661317	0.2629753884590445	NA	8.063708038036893	8.97257464148224	8.373428348342742	8.052178669085492	0.3114359135234732	0.10982821744140292	-0.0041677931528489864	chr14	79596896	79596968	73	-	20	21	27	16	39	28	40	24	32	15	26	26	c(""ENSMUST00000022597.15"", ""ENSMUST00000163486.2"")	Naa16	N(alpha)-acetyltransferase 16, NatA auxiliary subunit [Source:MGI Symbol;Acc:MGI:1914147]	14	protein_coding
ENSMUSG00000022020.16	E021	24.936153731827183	0.007602766476718882	0.7161059991369996	0.3974241901213104	NA	8.294764967548687	8.96995267037218	8.076406821677935	7.863842536606342	0.22826676428584047	-0.07773212778251537	-0.15540810101140767	chr14	79606518	79606585	68	-	21	22	29	18	31	28	41	21	34	9	26	29	c(""ENSMUST00000022597.15"", ""ENSMUST00000163486.2"")	Naa16	N(alpha)-acetyltransferase 16, NatA auxiliary subunit [Source:MGI Symbol;Acc:MGI:1914147]	14	protein_coding
ENSMUSG00000022020.16	E022	20.355503354901284	0.011010914425798903	1.029872278181017	0.31018866773722265	NA	7.122072781778755	8.172744887779288	7.372325036409478	7.295454780291948	0.4004512384592278	0.1004135287765644	0.06993111579671929	chr14	79606586	79606624	39	-	14	15	24	17	26	21	28	17	34	10	20	25	c(""ENSMUST00000022597.15"", ""ENSMUST00000163486.2"", ""ENSMUST00000169500.2"")	Naa16	N(alpha)-acetyltransferase 16, NatA auxiliary subunit [Source:MGI Symbol;Acc:MGI:1914147]	14	protein_coding
ENSMUSG00000022020.16	E023	23.51951485962755	0.025841163367732935	1.5306872335343655	0.21600933254271612	NA	7.6173953452297525	9.0869004662176	7.856986888459829	7.651871782559638	0.5141792299499874	0.09014212588639481	0.013141370314056822	chr14	79607442	79607537	96	-	13	19	29	18	33	22	33	23	41	8	21	32	c(""ENSMUST00000022597.15"", ""ENSMUST00000163486.2"", ""ENSMUST00000169500.2"")	Naa16	N(alpha)-acetyltransferase 16, NatA auxiliary subunit [Source:MGI Symbol;Acc:MGI:1914147]	14	protein_coding
ENSMUSG00000022020.16	E024	24.32376786028443	0.02333036391127709	1.7602854184922876	0.18458891905760547	NA	7.374461804617454	9.287943692125054	8.041771855508443	8.093420301504125	0.6723946928356623	0.2521304962848845	0.27077922150254974	chr14	79612176	79612295	120	-	14	15	28	13	38	26	38	23	41	14	22	32	c(""ENSMUST00000022597.15"", ""ENSMUST00000163486.2"", ""ENSMUST00000169500.2"")	Naa16	N(alpha)-acetyltransferase 16, NatA auxiliary subunit [Source:MGI Symbol;Acc:MGI:1914147]	14	protein_coding
ENSMUSG00000022020.16	E025	25.08715491389113	0.0066997371325985865	0.19534442763585957	0.6585052280969714	NA	7.389523735280775	8.261764449299122	8.53133542605336	9.05647618050098	0.3248288014909244	0.4184307622747143	0.5927426975556234	chr14	79614808	79614961	154	-	18	14	25	21	38	27	29	26	26	19	30	36	c(""ENSMUST00000022597.15"", ""ENSMUST00000163486.2"", ""ENSMUST00000169500.2"")	Naa16	N(alpha)-acetyltransferase 16, NatA auxiliary subunit [Source:MGI Symbol;Acc:MGI:1914147]	14	protein_coding
ENSMUSG00000022020.16	E026	30.523603865721093	0.016342429523528913	0.5786052389248368	0.4468595426064123	NA	8.216230848531652	9.552609782450048	9.124639890017406	9.601033371053589	0.43986366384758213	0.30591717758783243	0.45464947198250805	chr14	79618935	79619069	135	-	31	18	21	32	30	36	37	44	27	19	39	38	c(""ENSMUST00000022597.15"", ""ENSMUST00000163486.2"", ""ENSMUST00000169500.2"")	Naa16	N(alpha)-acetyltransferase 16, NatA auxiliary subunit [Source:MGI Symbol;Acc:MGI:1914147]	14	protein_coding
ENSMUSG00000022020.16	E027	29.125092105863214	0.043466046269438965	0.10605654951956467	0.7446791552680779	NA	8.699344214864254	9.825597803104046	8.402938175594414	8.808564237168525	0.3556932608226733	-0.10109895858172191	0.03640533530658807	chr14	79620676	79620833	158	-	25	27	27	25	24	34	44	54	17	14	38	29	c(""ENSMUST00000022597.15"", ""ENSMUST00000163486.2"")	Naa16	N(alpha)-acetyltransferase 16, NatA auxiliary subunit [Source:MGI Symbol;Acc:MGI:1914147]	14	protein_coding
ENSMUSG00000022020.16	E028	1.30225496263107	0.1536994019486013	1.102768672348077	0.2936592984049478	NA	2.397868913612541	1.585338865449799	1.598128368119717	1.971521421746445	-1.1946097937674411	-1.1714170599952027	-0.5652820641782373	chr14	79622045	79622093	49	-	1	2	3	0	0	3	2	0	1	0	3	1	ENSMUST00000165337.2	Naa16	N(alpha)-acetyltransferase 16, NatA auxiliary subunit [Source:MGI Symbol;Acc:MGI:1914147]	14	protein_coding
ENSMUSG00000022020.16	E029	25.490000726710026	0.035951650493464236	0.142420055619624	0.7058869046976415	NA	8.674606300855586	9.011258446439442	8.11017555164699	7.68599996456831	0.11112118582760555	-0.19613650204224609	-0.3525560816382889	chr14	79622094	79622198	105	-	21	28	30	17	26	35	45	40	13	16	24	21	c(""ENSMUST00000022597.15"", ""ENSMUST00000165337.2"", ""ENSMUST00000163486.2"")	Naa16	N(alpha)-acetyltransferase 16, NatA auxiliary subunit [Source:MGI Symbol;Acc:MGI:1914147]	14	protein_coding
ENSMUSG00000022020.16	E030	20.88255134685734	0.010728236740392303	0.00559221432177992	0.9403888722482154	NA	7.8223906634021745	7.979322564702812	7.1418481832453296	7.375436177400431	0.057838616425962996	-0.2647817226919349	-0.17120143024124967	chr14	79624462	79624546	85	-	18	18	28	16	20	24	34	26	16	17	21	18	c(""ENSMUST00000022597.15"", ""ENSMUST00000165337.2"", ""ENSMUST00000163486.2"", ""ENSMUST00000169500.2"")	Naa16	N(alpha)-acetyltransferase 16, NatA auxiliary subunit [Source:MGI Symbol;Acc:MGI:1914147]	14	protein_coding
ENSMUSG00000022020.16	E031	14.30064741966981	0.015404792484308946	0.12681491092865826	0.7217575799711837	NA	6.2735506995915244	6.6222536419534634	6.119467797773339	6.0862087705676515	0.1570331899984323	-0.07215679753921833	-0.087967580375512	chr14	79628002	79628130	129	-	13	7	21	11	16	17	21	18	13	13	13	12	c(""ENSMUST00000022597.15"", ""ENSMUST00000165337.2"", ""ENSMUST00000169500.2"")	Naa16	N(alpha)-acetyltransferase 16, NatA auxiliary subunit [Source:MGI Symbol;Acc:MGI:1914147]	14	protein_coding
ENSMUSG00000022020.16	E032	5.348145881298661	0.09582635999054982	0.0719415689188736	0.7885305542577549	NA	4.51888482430995	4.253483204043533	3.3333285718876624	2.8080244746551983	-0.1751378309598901	-0.8799810427597277	-1.375481482413683	chr14	79628131	79628132	2	-	9	3	9	4	8	1	6	10	5	4	3	1	c(""ENSMUST00000022597.15"", ""ENSMUST00000169500.2"")	Naa16	N(alpha)-acetyltransferase 16, NatA auxiliary subunit [Source:MGI Symbol;Acc:MGI:1914147]	14	protein_coding
ENSMUSG00000022020.16	E033	5.175662166224918	0.11022084119430238	0.0036435702412518367	0.9518673283479343	NA	4.520930404535093	4.14719420410303	3.1960759989961502	2.809368206164592	-0.24965527551310496	-1.0028045593969857	-1.375409224045299	chr14	79628133	79628218	86	-	9	3	9	3	8	1	6	10	4	4	3	1	ENSMUST00000022597.15	Naa16	N(alpha)-acetyltransferase 16, NatA auxiliary subunit [Source:MGI Symbol;Acc:MGI:1914147]	14	protein_coding
ENSMUSG00000022021.15	E001	5.540326968072737	0.11306890065190991	1.718346304084207	0.189906051159958	NA	4.883101877178561	3.938291190566943	2.495066142091275	3.5752831026146055	-0.6222237794565104	-1.9411768614538192	-0.9018269245844857	chr14	86892803	86893607	805	-	13	7	3	0	3	4	10	9	5	4	2	5	c(""ENSMUST00000168889.3"", ""ENSMUST00000022599.14"")	Diaph3	diaphanous related formin 3 [Source:MGI Symbol;Acc:MGI:1927222]	14	protein_coding
ENSMUSG00000022021.15	E002	0.8523205270389688	0.32268540439804516	0.14997627424421012	0.6985580325129085	NA	1.756836552237317	1.1531046945126775	1.6347573087166296	1.5205226985366807	-1.215285719084607	-0.20789485936496366	-0.4169895809745722	chr14	86893608	86893652	45	-	2	0	1	0	0	3	0	2	0	0	2	0	c(""ENSMUST00000168889.3"", ""ENSMUST00000227638.2"", ""ENSMUST00000022599.14"")	Diaph3	diaphanous related formin 3 [Source:MGI Symbol;Acc:MGI:1927222]	14	protein_coding
ENSMUSG00000022021.15	E003	5.0237852967148395	0.05375130853815518	2.4830726460571952	0.11507724188960108	NA	2.842811744537542	3.9479913378086593	4.119556939924834	3.879932965587031	0.949192563488009	1.072226854244713	0.8989053667899178	chr14	86893653	86894018	366	-	2	6	0	3	7	9	9	10	5	3	6	4	c(""ENSMUST00000226745.2"", ""ENSMUST00000022599.14"", ""ENSMUST00000168889.3"", ""ENSMUST00000227638.2"", ""ENSMUST00000226254.2"")	Diaph3	diaphanous related formin 3 [Source:MGI Symbol;Acc:MGI:1927222]	14	protein_coding
ENSMUSG00000022021.15	E004	0.08219602681256236	1.9106091997112185	0.008808250536930018	0.9252265011660953	NA	0.014915403084614809	0.8270295268049352	0.01598923971684485	0.016743028193161535	11.586273025735084	0.200596755316802	0.3335150420981403	chr14	86901112	86901280	169	-	0	0	0	0	0	0	0	1	0	0	0	0	ENSMUST00000226745.2	Diaph3	diaphanous related formin 3 [Source:MGI Symbol;Acc:MGI:1927222]	14	protein_coding
ENSMUSG00000022021.15	E005	0	NA	NA	NA	NA	NA	NA	NA	NA	NA	NA	NA	chr14	86902217	86902367	151	-	0	0	0	0	0	0	0	0	0	0	0	0	ENSMUST00000226745.2	Diaph3	diaphanous related formin 3 [Source:MGI Symbol;Acc:MGI:1927222]	14	protein_coding
ENSMUSG00000022021.15	E006	0.579900023241429	0.5296694019354935	0.5786454629679838	0.4468437464960017	NA	1.4498668242681134	1.3989373517894563	1.3288355102581733	0.016750533205467377	-0.10320885273616526	-0.25158707706778277	-12.871585119699823	chr14	86986254	86986280	27	-	2	0	0	0	2	0	1	2	0	0	0	0	c(""ENSMUST00000226745.2"", ""ENSMUST00000226254.2"")	Diaph3	diaphanous related formin 3 [Source:MGI Symbol;Acc:MGI:1927222]	14	protein_coding
ENSMUSG00000022021.15	E007	0.579900023241429	0.5296694019354935	0.5786454629679838	0.4468437464960017	NA	1.4498668242681134	1.3989373517894563	1.3288355102581733	0.016750533205467377	-0.10320885273616526	-0.25158707706778244	-12.871585119699825	chr14	86986281	86986569	289	-	2	0	0	0	2	0	1	2	0	0	0	0	ENSMUST00000226254.2	Diaph3	diaphanous related formin 3 [Source:MGI Symbol;Acc:MGI:1927222]	14	protein_coding
ENSMUSG00000022021.15	E008	0	NA	NA	NA	NA	NA	NA	NA	NA	NA	NA	NA	chr14	87009497	87009521	25	-	0	0	0	0	0	0	0	0	0	0	0	0	ENSMUST00000227666.2	Diaph3	diaphanous related formin 3 [Source:MGI Symbol;Acc:MGI:1927222]	14	protein_coding
ENSMUSG00000022021.15	E009	2.0727584033657216	0.2975012214806849	0.6642690302658423	0.4150568483856728	NA	1.4165612370964453	2.4052510461970513	2.701955440938889	2.8766384624084367	1.528390761061445	1.864345058909933	2.045311862527648	chr14	87009522	87009581	60	-	0	2	0	3	0	5	4	4	1	4	1	2	c(""ENSMUST00000227666.2"", ""ENSMUST00000227638.2"", ""ENSMUST00000022599.14"", ""ENSMUST00000168889.3"")	Diaph3	diaphanous related formin 3 [Source:MGI Symbol;Acc:MGI:1927222]	14	protein_coding
ENSMUSG00000022021.15	E010	1.8239477677095508	0.3499313675233853	0.014237429205167018	0.9050212852340236	NA	1.775341860364236	2.006683126244994	2.1361851715459323	2.879246259909195	0.35361757062347277	0.5341791857213521	1.3962788234335088	chr14	87010043	87010138	96	-	3	0	0	2	0	3	1	4	1	4	1	2	c(""ENSMUST00000227666.2"", ""ENSMUST00000227638.2"", ""ENSMUST00000022599.14"", ""ENSMUST00000168889.3"")	Diaph3	diaphanous related formin 3 [Source:MGI Symbol;Acc:MGI:1927222]	14	protein_coding
ENSMUSG00000022021.15	E011	0	NA	NA	NA	NA	NA	NA	NA	NA	NA	NA	NA	chr14	87027215	87027325	111	-	0	0	0	0	0	0	0	0	0	0	0	0	ENSMUST00000227638.2	Diaph3	diaphanous related formin 3 [Source:MGI Symbol;Acc:MGI:1927222]	14	protein_coding
ENSMUSG00000022021.15	E012	1.7161033014759564	0.5146470049121689	0.6095226071367392	0.4349676136193881	NA	1.7864013568949844	2.18277445786822	2.57858638297958	1.8644315564523453	0.5785474447630807	1.059781916469534	0.12341961443070901	chr14	87047772	87047842	71	-	3	0	0	5	1	1	1	5	1	1	0	2	c(""ENSMUST00000227666.2"", ""ENSMUST00000022599.14"", ""ENSMUST00000168889.3"")	Diaph3	diaphanous related formin 3 [Source:MGI Symbol;Acc:MGI:1927222]	14	protein_coding
ENSMUSG00000022021.15	E013	1.789476727392389	0.2764277561052627	0.10253995918588998	0.7488026154460571	NA	1.7695365785371138	1.6208397214511336	2.345940783892061	3.0388492254240447	-0.25336726874437415	0.8140933462761024	1.5616019385245763	chr14	87047843	87047907	65	-	3	0	0	3	1	2	1	3	0	2	2	4	c(""ENSMUST00000226492.2"", ""ENSMUST00000227666.2"", ""ENSMUST00000022599.14"", ""ENSMUST00000168889.3"")	Diaph3	diaphanous related formin 3 [Source:MGI Symbol;Acc:MGI:1927222]	14	protein_coding
ENSMUSG00000022021.15	E014	1.8820089431557268	0.2112579423393744	0.006347600135114817	0.9364982664144587	NA	1.7638469296695831	2.1652823293240715	2.1436518349290594	2.838459936817614	0.591994233669281	0.5630053739152445	1.3738153468885188	chr14	87066428	87066590	163	-	3	0	0	3	0	2	1	4	2	1	3	3	c(""ENSMUST00000226492.2"", ""ENSMUST00000227666.2"", ""ENSMUST00000022599.14"", ""ENSMUST00000168889.3"")	Diaph3	diaphanous related formin 3 [Source:MGI Symbol;Acc:MGI:1927222]	14	protein_coding
ENSMUSG00000022021.15	E015	1.0800123887291215	0.15220408819520984	-0.0331589381509616	1	NA	0.014885693986272486	1.8294450288545079	0.9483322518698287	2.840991877609355	13.883381680708652	11.986979218735692	15.154361319784746	chr14	87066591	87066592	2	-	0	0	0	0	0	1	0	3	2	1	3	3	c(""ENSMUST00000226492.2"", ""ENSMUST00000227666.2"", ""ENSMUST00000168889.3"")	Diaph3	diaphanous related formin 3 [Source:MGI Symbol;Acc:MGI:1927222]	14	protein_coding
ENSMUSG00000022021.15	E016	0.1736275246030584	1.7443969543345175	0.08149552647239489	0.7752808575956018	NA	0.014913321595201978	1.300719471796171	0.015990218910729936	0.016743782014813746	12.893487798434727	0.2011761465020303	0.3340476411310789	chr14	87072411	87072412	2	-	0	0	0	0	0	0	3	0	0	0	0	0	ENSMUST00000022599.14	Diaph3	diaphanous related formin 3 [Source:MGI Symbol;Acc:MGI:1927222]	14	protein_coding
ENSMUSG00000022021.15	E017	1.8751693393897928	0.07446912574909864	0.35672502200080203	0.5503307242484885	NA	1.004789609891219	3.022298177138481	1.3410860716523274	2.8451840512837094	3.1792289305942325	0.8331841664959341	3.0047604200896414	chr14	87072413	87072537	125	-	0	1	0	0	0	2	5	3	6	1	3	3	c(""ENSMUST00000226492.2"", ""ENSMUST00000227666.2"", ""ENSMUST00000022599.14"", ""ENSMUST00000168889.3"")	Diaph3	diaphanous related formin 3 [Source:MGI Symbol;Acc:MGI:1927222]	14	protein_coding
ENSMUSG00000022021.15	E018	2.289429924587435	0.12315670101489046	0.7685383924314806	0.38066959243477394	NA	2.010840112710838	3.1400154024263998	2.1178080009003963	2.396837191336118	1.2871804930795816	0.1496405598102427	0.5070280632822721	chr14	87089508	87089637	130	-	1	3	0	1	3	1	5	3	7	0	1	4	c(""ENSMUST00000226492.2"", ""ENSMUST00000227666.2"", ""ENSMUST00000022599.14"", ""ENSMUST00000168889.3"")	Diaph3	diaphanous related formin 3 [Source:MGI Symbol;Acc:MGI:1927222]	14	protein_coding
ENSMUSG00000022021.15	E019	2.914406754072792	0.07355736633014356	0.718995970404336	0.39647344664301387	NA	2.010599566143	3.2315845811299653	2.676753515358527	3.222676101455548	1.3705898875248868	0.8263795268860408	1.362612577878636	chr14	87103839	87104078	240	-	1	3	0	1	3	4	6	1	9	1	4	4	c(""ENSMUST00000226492.2"", ""ENSMUST00000227666.2"", ""ENSMUST00000022599.14"", ""ENSMUST00000168889.3"")	Diaph3	diaphanous related formin 3 [Source:MGI Symbol;Acc:MGI:1927222]	14	protein_coding
ENSMUSG00000022021.15	E020	1.9001071043322821	0.0804706413130569	1.656786659635884	0.1980377416890777	NA	1.004749255456872	2.570717991210131	2.316426699775235	2.8461862953106447	2.711859700788768	2.4110553823839527	3.0058937610417877	chr14	87143373	87143474	102	-	0	1	0	0	1	5	2	2	6	1	4	2	c(""ENSMUST00000226492.2"", ""ENSMUST00000227666.2"", ""ENSMUST00000022599.14"", ""ENSMUST00000168889.3"")	Diaph3	diaphanous related formin 3 [Source:MGI Symbol;Acc:MGI:1927222]	14	protein_coding
ENSMUSG00000022021.15	E021	1.7673554153764182	0.17218958657197372	0.18770940403527447	0.6648299376879022	NA	1.735506811119194	2.449371459438794	2.1112617604011064	2.409839238918977	0.9947429705595981	0.5658035583520223	0.947752863636275	chr14	87147465	87147559	95	-	0	3	0	0	0	5	2	2	5	1	4	0	c(""ENSMUST00000226492.2"", ""ENSMUST00000227666.2"", ""ENSMUST00000022599.14"", ""ENSMUST00000168889.3"")	Diaph3	diaphanous related formin 3 [Source:MGI Symbol;Acc:MGI:1927222]	14	protein_coding
ENSMUSG00000022021.15	E022	1.2921839812285896	0.13732962185599615	0.21155868184260385	0.6455484586804136	NA	1.7364961876087222	2.4444539761271784	1.3399537438229316	1.5225572859165055	0.9872940240069271	-0.7482509470398117	-0.3795134108682712	chr14	87156205	87156300	96	-	0	3	0	0	0	2	2	2	5	0	2	0	c(""ENSMUST00000226492.2"", ""ENSMUST00000227666.2"", ""ENSMUST00000022599.14"", ""ENSMUST00000168889.3"")	Diaph3	diaphanous related formin 3 [Source:MGI Symbol;Acc:MGI:1927222]	14	protein_coding
ENSMUSG00000022021.15	E023	0.8573949669981688	0.3675780799809929	1.0940043464188989	0.29558567518548484	NA	1.7307966535420007	1.8076242017387472	1.6337644007424075	0.016751447975153155	0.12537476499386652	-0.1665418400659162	-13.382648841719591	chr14	87202878	87202886	9	-	0	3	0	0	0	3	2	0	3	0	0	0	c(""ENSMUST00000226492.2"", ""ENSMUST00000227666.2"", ""ENSMUST00000022599.14"", ""ENSMUST00000168889.3"")	Diaph3	diaphanous related formin 3 [Source:MGI Symbol;Acc:MGI:1927222]	14	protein_coding
ENSMUSG00000022021.15	E024	1.0283916565801372	0.18994127033210942	0.0036690245100885477	0.951699696457941	NA	2.232052450765295	1.6069517958058128	1.638077726909657	1.0756894406885635	-0.9485977344385625	-0.8932219788634082	-2.107030209477549	chr14	87202887	87202992	106	-	0	3	2	0	0	3	2	0	2	0	0	1	c(""ENSMUST00000022599.14"", ""ENSMUST00000227666.2"", ""ENSMUST00000168889.3"", ""ENSMUST00000226492.2"", ""ENSMUST00000228000.2"")	Diaph3	diaphanous related formin 3 [Source:MGI Symbol;Acc:MGI:1927222]	14	protein_coding
ENSMUSG00000022021.15	E025	3.5152377933454027	0.06430093126269691	0.3239923512813334	0.5692182085193032	NA	3.485037742708826	3.153538079421466	2.5010249833119644	3.038478574707412	-0.28887269396020954	-0.9585592392139131	-0.39626830577739947	chr14	87203761	87204069	309	-	4	6	2	0	3	4	3	2	10	0	6	2	c(""ENSMUST00000022599.14"", ""ENSMUST00000227666.2"", ""ENSMUST00000168889.3"", ""ENSMUST00000226492.2"", ""ENSMUST00000228000.2"")	Diaph3	diaphanous related formin 3 [Source:MGI Symbol;Acc:MGI:1927222]	14	protein_coding
ENSMUSG00000022021.15	E026	3.8084699236973747	0.14680231767702345	0.38817006796227815	0.533262863354507	NA	3.3420496995634323	3.214950350048966	2.6588800986410064	3.5600277480345	-0.11205025296699156	-0.6606986608226975	0.182629744746587	chr14	87206885	87206989	105	-	4	4	3	0	5	3	1	3	11	1	9	1	c(""ENSMUST00000022599.14"", ""ENSMUST00000227666.2"", ""ENSMUST00000168889.3"", ""ENSMUST00000226492.2"", ""ENSMUST00000228000.2"")	Diaph3	diaphanous related formin 3 [Source:MGI Symbol;Acc:MGI:1927222]	14	protein_coding
ENSMUSG00000022021.15	E027	2.7012918988285612	0.21219698804457157	0.13821310416469146	0.7100639302798404	NA	2.682087653746052	2.6192225175434203	2.4837578836515632	3.0384217264971625	-0.06850622005801288	-0.22188104878667003	0.36036393300630887	chr14	87216050	87216114	65	-	4	0	3	0	4	3	1	1	8	1	6	1	c(""ENSMUST00000022599.14"", ""ENSMUST00000227666.2"", ""ENSMUST00000168889.3"", ""ENSMUST00000226492.2"", ""ENSMUST00000228000.2"")	Diaph3	diaphanous related formin 3 [Source:MGI Symbol;Acc:MGI:1927222]	14	protein_coding
ENSMUSG00000022021.15	E028	2.0409560818837313	0.513482211985981	0.23955096023203737	0.6245306231776233	NA	2.25479091882211	2.389736481686171	1.8680800066743473	2.8438995290172784	0.16784873429841085	-0.5432131208905633	0.6703909386067223	chr14	87219007	87219125	119	-	2	0	3	0	4	0	0	2	6	1	6	0	c(""ENSMUST00000022599.14"", ""ENSMUST00000227666.2"", ""ENSMUST00000168889.3"", ""ENSMUST00000226492.2"", ""ENSMUST00000228000.2"")	Diaph3	diaphanous related formin 3 [Source:MGI Symbol;Acc:MGI:1927222]	14	protein_coding
ENSMUSG00000022021.15	E029	2.022473814768151	0.25612379100438937	0.19447844369332756	0.6592150952328212	NA	2.2519731945781842	2.026665635464383	2.962785039939135	2.1475136614384382	-0.3043676706967734	0.7923150218248244	-0.1371421998164427	chr14	87222218	87222334	117	-	2	0	3	0	2	8	0	3	3	0	4	0	c(""ENSMUST00000022599.14"", ""ENSMUST00000227666.2"", ""ENSMUST00000168889.3"", ""ENSMUST00000226492.2"", ""ENSMUST00000228000.2"")	Diaph3	diaphanous related formin 3 [Source:MGI Symbol;Acc:MGI:1927222]	14	protein_coding
ENSMUSG00000022021.15	E030	1.7351299092349022	0.09408617219525625	5.00292594726956	0.02530450582095052	NA	1.7472988764047983	2.2931093632759456	2.989820974604143	1.0775076363000835	0.7848254314984489	1.5511141990118646	-1.395258089092049	chr14	87223056	87223174	119	-	2	1	0	1	1	8	2	2	4	0	1	0	c(""ENSMUST00000022599.14"", ""ENSMUST00000227666.2"", ""ENSMUST00000168889.3"", ""ENSMUST00000226492.2"", ""ENSMUST00000228000.2"")	Diaph3	diaphanous related formin 3 [Source:MGI Symbol;Acc:MGI:1927222]	14	protein_coding
ENSMUSG00000022021.15	E031	1.7039220919658922	0.12050737820218235	4.299332535156509	0.038127334038354554	NA	1.4184858508520932	2.1427292265037465	3.150938967067077	1.5227613349646845	1.190742839318115	2.3045396731376435	0.20474124537832278	chr14	87223451	87223561	111	-	0	1	1	3	0	8	2	2	3	0	2	0	c(""ENSMUST00000022599.14"", ""ENSMUST00000227666.2"", ""ENSMUST00000168889.3"", ""ENSMUST00000226492.2"", ""ENSMUST00000228000.2"")	Diaph3	diaphanous related formin 3 [Source:MGI Symbol;Acc:MGI:1927222]	14	protein_coding
ENSMUSG00000022021.15	E032	2.061167633639895	0.31877764006457127	1.1401803855647472	0.285614214371495	NA	2.427713428372897	2.157808732906389	3.153832467162914	1.520561925034201	-0.340324878796202	0.7558756160751192	-1.3507470773063965	chr14	87237445	87237550	106	-	0	1	5	3	0	8	2	1	4	0	2	0	c(""ENSMUST00000022599.14"", ""ENSMUST00000227666.2"", ""ENSMUST00000168889.3"", ""ENSMUST00000226492.2"", ""ENSMUST00000228000.2"")	Diaph3	diaphanous related formin 3 [Source:MGI Symbol;Acc:MGI:1927222]	14	protein_coding
ENSMUSG00000022021.15	E033	1.229455106440822	0.3319456355906321	0.14358239361968117	0.7047452854280843	NA	2.42685683724099	1.8041831373444666	1.662838822344014	1.07646227301926	-0.8560454170051083	-1.0915443040624266	-2.346586294781549	chr14	87240238	87240374	137	-	0	1	5	2	0	1	2	1	2	0	1	0	c(""ENSMUST00000022599.14"", ""ENSMUST00000227666.2"", ""ENSMUST00000168889.3"", ""ENSMUST00000226492.2"", ""ENSMUST00000228000.2"")	Diaph3	diaphanous related formin 3 [Source:MGI Symbol;Acc:MGI:1927222]	14	protein_coding
ENSMUSG00000022021.15	E034	0.6775800478286381	0.7455865773674385	0.4576571773867215	0.49872093461852834	NA	2.1996163904827313	0.8166551453117847	0.9449781552342102	1.0749163791577558	-2.8597912042410982	-2.4386352563364464	-2.06683646625576	chr14	87244611	87244680	70	-	0	0	5	0	0	1	0	1	0	0	1	0	c(""ENSMUST00000022599.14"", ""ENSMUST00000227666.2"", ""ENSMUST00000168889.3"", ""ENSMUST00000226492.2"", ""ENSMUST00000228000.2"")	Diaph3	diaphanous related formin 3 [Source:MGI Symbol;Acc:MGI:1927222]	14	protein_coding
ENSMUSG00000022021.15	E035	0.4852171178533587	0.2563439001300984	0.11309332249714998	0.7366495461615011	NA	1.003624698677271	0.8111163517962297	1.6459765094362524	1.0767805940405992	-0.6145523246533842	1.4278088776855582	0.2030411639986176	chr14	87244762	87244836	75	-	0	1	0	1	1	1	0	0	1	0	1	0	c(""ENSMUST00000022599.14"", ""ENSMUST00000227666.2"", ""ENSMUST00000168889.3"", ""ENSMUST00000226492.2"", ""ENSMUST00000228000.2"")	Diaph3	diaphanous related formin 3 [Source:MGI Symbol;Acc:MGI:1927222]	14	protein_coding
ENSMUSG00000022021.15	E036	1.0243421203120664	0.2518280195371484	0.052695206381059734	0.8184380715090717	NA	2.441264490354243	1.1540388773467356	1.645950416915042	1.076800002622491	-2.1628555265574567	-1.1381051666292696	-2.362775105128841	chr14	87274892	87275022	131	-	0	5	1	1	1	1	0	0	2	0	1	0	c(""ENSMUST00000022599.14"", ""ENSMUST00000227666.2"", ""ENSMUST00000168889.3"", ""ENSMUST00000226492.2"", ""ENSMUST00000228000.2"")	Diaph3	diaphanous related formin 3 [Source:MGI Symbol;Acc:MGI:1927222]	14	protein_coding
ENSMUSG00000022021.15	E037	1.5736483588395094	0.16486261229716104	2.0577359589040327	0.1514350254812555	NA	2.4466841897731513	1.149219844640612	2.1195145124443826	2.6231135484192123	-2.1813361091940013	-0.4145050669074918	0.20109450151019614	chr14	87310718	87310822	105	-	0	5	1	1	1	3	0	0	2	0	3	3	c(""ENSMUST00000022599.14"", ""ENSMUST00000227666.2"", ""ENSMUST00000168889.3"", ""ENSMUST00000226492.2"", ""ENSMUST00000228000.2"")	Diaph3	diaphanous related formin 3 [Source:MGI Symbol;Acc:MGI:1927222]	14	protein_coding
ENSMUSG00000022021.15	E038	0	NA	NA	NA	NA	NA	NA	NA	NA	NA	NA	NA	chr14	87313175	87313376	202	-	0	0	0	0	0	0	0	0	0	0	0	0	ENSMUST00000226134.2	Diaph3	diaphanous related formin 3 [Source:MGI Symbol;Acc:MGI:1927222]	14	protein_coding
ENSMUSG00000022021.15	E039	1.988250976886896	0.1876524628034465	3.849847699875369	0.04975050807329776	NA	3.2938082182021304	0.8096090424889582	2.4859792272255277	2.407415128955165	-4.051081268466791	-0.8128751769209102	-0.9056153493789121	chr14	87328414	87328590	177	-	0	7	4	0	4	3	0	0	1	1	3	1	c(""ENSMUST00000226134.2"", ""ENSMUST00000022599.14"", ""ENSMUST00000227666.2"", ""ENSMUST00000168889.3"", ""ENSMUST00000226492.2"", ""ENSMUST00000228000.2"")	Diaph3	diaphanous related formin 3 [Source:MGI Symbol;Acc:MGI:1927222]	14	protein_coding
ENSMUSG00000022021.15	E040	2.077680733706471	0.0817321895233252	2.273229081383988	0.13162539933974612	NA	3.478085349487756	1.3826611287266388	2.314575203984006	2.155146757950675	-2.663852356156485	-1.1765216390515905	-1.3825954801845641	chr14	87352450	87352482	33	-	3	6	3	0	3	3	3	0	0	1	2	1	c(""ENSMUST00000227666.2"", ""ENSMUST00000226134.2"", ""ENSMUST00000022599.14"", ""ENSMUST00000168889.3"")	Diaph3	diaphanous related formin 3 [Source:MGI Symbol;Acc:MGI:1927222]	14	protein_coding
ENSMUSG00000022021.15	E041	2.086529078983441	0.08783346460540502	0.31571513812966145	0.5741941408344458	NA	3.618092131635578	1.5989333410286122	2.313925806618201	1.5262452800204471	-2.3584735378361414	-1.2914143087075693	-2.4927676611502054	chr14	87378434	87378579	146	-	3	7	3	0	3	3	3	1	0	1	1	0	c(""ENSMUST00000226134.2"", ""ENSMUST00000022599.14"", ""ENSMUST00000227666.2"", ""ENSMUST00000168889.3"", ""ENSMUST00000226492.2"", ""ENSMUST00000228000.2"")	Diaph3	diaphanous related formin 3 [Source:MGI Symbol;Acc:MGI:1927222]	14	protein_coding
ENSMUSG00000022021.15	E042	0.9173233412586208	0.3052556256649899	0.15877920795637124	0.690282966041672	NA	2.2699920975953205	1.5799879230894618	0.9459531666923766	1.076573247231579	-1.0461111436016894	-2.5265967117363255	-2.1533290206874467	chr14	87378580	87378600	21	-	3	0	2	0	1	0	3	1	0	0	1	0	c(""ENSMUST00000022599.14"", ""ENSMUST00000227666.2"", ""ENSMUST00000168889.3"", ""ENSMUST00000226492.2"", ""ENSMUST00000228000.2"")	Diaph3	diaphanous related formin 3 [Source:MGI Symbol;Acc:MGI:1927222]	14	protein_coding
ENSMUSG00000022021.15	E043	0.9173233412586208	0.3052556256649899	0.15877920795637124	0.690282966041672	NA	2.2699920975953205	1.5799879230894618	0.9459531666923766	1.076573247231579	-1.0461111436016894	-2.5265967117363246	-2.1533290206874467	chr14	87378601	87378606	6	-	3	0	2	0	1	0	3	1	0	0	1	0	c(""ENSMUST00000227666.2"", ""ENSMUST00000228000.2"", ""ENSMUST00000022599.14"", ""ENSMUST00000168889.3"")	Diaph3	diaphanous related formin 3 [Source:MGI Symbol;Acc:MGI:1927222]	14	protein_coding
ENSMUSG00000022021.15	E044	0.9173233412586208	0.3052556256649899	0.15877920795637124	0.690282966041672	NA	2.2699920975953205	1.5799879230894618	0.9459531666923766	1.076573247231579	-1.0461111436016894	-2.5265967117363255	-2.1533290206874467	chr14	87378607	87378660	54	-	3	0	2	0	1	0	3	1	0	0	1	0	c(""ENSMUST00000168889.3"", ""ENSMUST00000228000.2"", ""ENSMUST00000022599.14"")	Diaph3	diaphanous related formin 3 [Source:MGI Symbol;Acc:MGI:1927222]	14	protein_coding
ENSMUSG00000022021.15	E045	0.41711220904787427	0.7294318152143512	1.659467249810774	0.1976752700668872	NA	1.7977292021829925	0.0136366600078901	0.01599798012193787	1.074971218512303	-14.085768887280366	-13.624970007779442	-1.4841959344200932	chr14	87378661	87378671	11	-	3	0	0	0	0	0	0	0	0	0	1	0	ENSMUST00000228000.2	Diaph3	diaphanous related formin 3 [Source:MGI Symbol;Acc:MGI:1927222]	14	protein_coding
ENSMUSG00000022022.4	E001	40.924454813158164	0.004839906878260795	0.3002394662442498	0.5837323358941044	NA	10.315626598305613	10.040145269566963	10.791782711999758	11.109777103424278	-0.0792889744226617	0.1323292713673574	0.21759532126870074	chr14	79635212	79635425	214	+	24	47	37	53	51	42	57	32	29	46	40	43	ENSMUST00000022600.4	Mtrf1	mitochondrial translational release factor 1 [Source:MGI Symbol;Acc:MGI:2384815]	14	protein_coding
ENSMUSG00000022022.4	E002	51.77988276247097	0.00350793060232281	0.06495695526280088	0.7988261771108003	0.93697844034132	11.344544417549159	11.625801884887352	11.985838411261255	12.565081663334908	0.07202877663877416	0.1618265739147775	0.30100944437877253	chr14	79635426	79635476	51	+	30	56	45	62	64	55	77	41	41	53	59	54	c(""ENSMUST00000227610.2"", ""ENSMUST00000022600.4"")	Mtrf1	mitochondrial translational release factor 1 [Source:MGI Symbol;Acc:MGI:2384815]	14	protein_coding
ENSMUSG00000022022.4	E003	76.45627327848975	0.006437241752382501	0.0022039012840480154	0.9625564833675078	0.9897930605849109	13.856566201084462	14.637265448352622	14.196848673856948	14.918470391233896	0.16284504980176706	0.07201595665060712	0.2195046279904389	chr14	79637132	79637239	108	+	41	75	82	81	89	86	131	60	66	76	83	77	c(""ENSMUST00000227610.2"", ""ENSMUST00000022600.4"")	Mtrf1	mitochondrial translational release factor 1 [Source:MGI Symbol;Acc:MGI:2384815]	14	protein_coding
ENSMUSG00000022022.4	E004	181.38886306514522	0.0022558850061917216	0.14961779318068125	0.6989008766695974	0.8982719776605325	22.485596107429473	21.9637915799414	21.20166618433784	21.054247774451795	-0.0725997582890443	-0.18138582034053385	-0.20282328919382042	chr14	79638862	79639287	426	+	141	186	217	206	212	173	270	174	153	147	177	162	c(""ENSMUST00000227610.2"", ""ENSMUST00000022600.4"")	Mtrf1	mitochondrial translational release factor 1 [Source:MGI Symbol;Acc:MGI:2384815]	14	protein_coding
ENSMUSG00000022022.4	E005	101.15697455659048	0.010479213917470349	0.906110488796088	0.34114853109089555	0.6975343760063077	17.403070367150747	16.338717312007873	15.745622867574923	15.997782316761146	-0.189652039691806	-0.30034760994099585	-0.2528193114928472	chr14	79640265	79640356	92	+	106	104	104	122	101	91	128	106	84	69	111	94	c(""ENSMUST00000227610.2"", ""ENSMUST00000022600.4"")	Mtrf1	mitochondrial translational release factor 1 [Source:MGI Symbol;Acc:MGI:2384815]	14	protein_coding
ENSMUSG00000022022.4	E006	101.74283566534613	0.007319044107043174	4.661673777600555	0.030843110780516856	0.2632816643940476	17.218626332445325	16.045018221239985	15.387624333246563	16.952901520799657	-0.21190662637248003	-0.3369697972244783	-0.04678618087177355	chr14	79644017	79644098	82	+	99	95	114	119	104	77	122	92	92	93	109	106	c(""ENSMUST00000227610.2"", ""ENSMUST00000022600.4"")	Mtrf1	mitochondrial translational release factor 1 [Source:MGI Symbol;Acc:MGI:2384815]	14	protein_coding
ENSMUSG00000022022.4	E007	107.12081892076309	0.009453649908276898	1.931893070242836	0.16455148223116609	0.5263976750592896	17.61507212954298	16.378052545841584	16.30318040732456	17.006145362481647	-0.21894128677751645	-0.23267727712222008	-0.10594308301313404	chr14	79644286	79644393	108	+	112	90	120	120	119	100	126	100	93	96	98	116	c(""ENSMUST00000227610.2"", ""ENSMUST00000022600.4"")	Mtrf1	mitochondrial translational release factor 1 [Source:MGI Symbol;Acc:MGI:2384815]	14	protein_coding
ENSMUSG00000022022.4	E008	133.95120523087337	0.0012479238341155361	0.0022841533995574537	0.9618813608634468	0.9896371205549284	19.052062842320964	18.395826464468072	19.134689710244942	18.454498199947835	-0.10629924647848732	0.013149070290016773	-0.09665693276887932	chr14	79649082	79649254	173	+	102	142	138	151	168	158	162	128	118	109	136	123	c(""ENSMUST00000227610.2"", ""ENSMUST00000022600.4"")	Mtrf1	mitochondrial translational release factor 1 [Source:MGI Symbol;Acc:MGI:2384815]	14	protein_coding
ENSMUSG00000022022.4	E009	135.57449713849837	0.005858166713721254	2.2880132042321577	0.13037672009570173	0.47844219009823225	18.428994642889563	18.942431125228396	19.832291066873267	18.468124067020597	0.08331876616373624	0.22302059928836115	0.006423266378797976	chr14	79650427	79650544	118	+	68	150	141	146	180	189	168	132	132	104	130	135	c(""ENSMUST00000227610.2"", ""ENSMUST00000022600.4"")	Mtrf1	mitochondrial translational release factor 1 [Source:MGI Symbol;Acc:MGI:2384815]	14	protein_coding
ENSMUSG00000022022.4	E010	132.44253180804208	0.008075795039750614	1.8490251496538122	0.17389681780436794	0.5377531978231435	17.84335446491582	18.595856805561283	19.732088334183956	18.652327483335057	0.12495139983048897	0.3052191811242997	0.13414215160031695	chr14	79653318	79653454	137	+	62	149	125	135	194	182	161	122	132	114	136	126	c(""ENSMUST00000227610.2"", ""ENSMUST00000022600.4"")	Mtrf1	mitochondrial translational release factor 1 [Source:MGI Symbol;Acc:MGI:2384815]	14	protein_coding
ENSMUSG00000022022.4	E011	100.68910358059743	0.009189170969027199	1.474390336089101	0.22465427305026517	0.5928096909215241	15.579150319030006	17.055850846613552	16.595052761244958	16.409848726001044	0.2714475058373891	0.18915708805052667	0.15548768617359343	chr14	79656628	79656726	99	+	49	104	100	89	139	128	121	108	115	97	95	95	c(""ENSMUST00000227610.2"", ""ENSMUST00000022600.4"")	Mtrf1	mitochondrial translational release factor 1 [Source:MGI Symbol;Acc:MGI:2384815]	14	protein_coding
ENSMUSG00000022022.4	E012	7.237431783405102	0.028578264025884346	0.24216422880033406	0.6226473459222798	NA	3.73555543051647	5.598419185350139	3.6076312364032646	4.725397968874532	1.1710808072381358	-0.10074104367406989	0.6800023920840976	chr14	79656727	79657340	614	+	2	5	7	9	6	1	13	15	8	8	7	8	ENSMUST00000227610.2	Mtrf1	mitochondrial translational release factor 1 [Source:MGI Symbol;Acc:MGI:2384815]	14	protein_coding
ENSMUSG00000022022.4	E013	51.101003602230165	0.00921090732896076	1.5066870358534459	0.21964531210650504	0.5879352653486949	11.130576606049544	12.35143234929484	11.959768346915638	11.670043386089176	0.3063589300942935	0.21136927910972947	0.1391633936977561	chr14	79660837	79661027	191	+	33	49	44	47	73	61	65	64	49	56	52	34	ENSMUST00000022600.4	Mtrf1	mitochondrial translational release factor 1 [Source:MGI Symbol;Acc:MGI:2384815]	14	protein_coding
ENSMUSG00000022023.7	E001	89.54211829437496	0.0038130799325851203	1.1813510083099459	0.277081128669672	0.6439892201410492	15.795017465266199	14.95225183551878	15.421839322129728	15.879546974348301	-0.16367440448853632	-0.07144389287311803	0.015964456719279596	chr14	79697377	79698389	1013	-	69	85	85	76	127	117	123	76	84	82	98	80	ENSMUST00000022601.7	Wbp4	WW domain binding protein 4 [Source:MGI Symbol;Acc:MGI:109568]	14	protein_coding
ENSMUSG00000022023.7	E002	285.7940634329869	0.0027555461010414875	3.2963793849430374	0.06943276718135175	0.36909674763067896	27.888866724847162	25.360049110450277	26.90000612528256	26.738785813512465	-0.30225829084800004	-0.11541635172531528	-0.13455881480347998	chr14	79698390	79699091	702	-	251	247	305	285	401	357	346	239	276	210	291	290	c(""ENSMUST00000022601.7"", ""ENSMUST00000228161.2"")	Wbp4	WW domain binding protein 4 [Source:MGI Symbol;Acc:MGI:109568]	14	protein_coding
ENSMUSG00000022023.7	E003	386.8869018336012	6.874738785022913e-4	0.2197313666602554	0.6392446797521778	0.8711227606908459	30.912170095249508	30.304784930686168	30.648173513611766	30.594566843091272	-0.06493961271953808	-0.02810390207607938	-0.033833329992720707	chr14	79699092	79699569	478	-	292	333	389	406	516	472	515	411	356	308	376	383	c(""ENSMUST00000227584.2"", ""ENSMUST00000022601.7"", ""ENSMUST00000228161.2"")	Wbp4	WW domain binding protein 4 [Source:MGI Symbol;Acc:MGI:109568]	14	protein_coding
ENSMUSG00000022023.7	E004	7.051926933210749	0.08908571423002076	5.809511887234322	0.015939717853795436	NA	5.9176602783177685	3.173509744834149	3.6257959638341504	4.485698057210769	-1.8031856511821254	-1.4180963609777404	-0.8025474059902913	chr14	79701364	79701444	81	-	4	20	9	6	8	3	2	3	7	7	7	6	ENSMUST00000227584.2	Wbp4	WW domain binding protein 4 [Source:MGI Symbol;Acc:MGI:109568]	14	protein_coding
ENSMUSG00000022023.7	E005	31.145894241106085	0.020782575488671358	6.168448296884549	0.013004862683620496	NA	10.173344178155617	8.09241923610493	8.598961696723265	10.031329740158412	-0.6683478696880316	-0.4913745692538347	-0.04116934433642161	chr14	79701852	79703622	1771	-	40	28	28	27	45	25	43	16	23	24	41	37	ENSMUST00000228105.2	Wbp4	WW domain binding protein 4 [Source:MGI Symbol;Acc:MGI:109568]	14	protein_coding
ENSMUSG00000022023.7	E006	349.39005553477057	0.0023582631522084396	0.03227471499852186	0.8574260542140777	0.9567949252151661	29.726252164751614	28.95981535490074	29.341941978567874	28.92502823359733	-0.08468171744538466	-0.04224432340402551	-0.0885669207368398	chr14	79703623	79703789	167	-	288	316	322	403	450	406	450	366	337	260	301	381	c(""ENSMUST00000227584.2"", ""ENSMUST00000022601.7"", ""ENSMUST00000228105.2"", ""ENSMUST00000228161.2"")	Wbp4	WW domain binding protein 4 [Source:MGI Symbol;Acc:MGI:109568]	14	protein_coding
ENSMUSG00000022023.7	E007	254.76712857453717	0.0010748571451166813	1.7044627182372096e-4	0.9895835081719832	0.99734835031440106	25.62589741518167	25.101199953318385	25.508876385888655	25.11044316391805	-0.0652363862153047	-0.014452377162825769	-0.06407736406050812	chr14	79704713	79704859	147	-	203	231	233	294	321	310	330	274	239	197	234	257	c(""ENSMUST00000227584.2"", ""ENSMUST00000022601.7"", ""ENSMUST00000228105.2"", ""ENSMUST00000228161.2"")	Wbp4	WW domain binding protein 4 [Source:MGI Symbol;Acc:MGI:109568]	14	protein_coding
ENSMUSG00000022023.7	E008	170.62309704626264	0.00137225228015129	1.6529732507301276	0.19855473841824267	0.5659556235285151	20.78428174629056	20.98003479976839	21.652798548181636	20.62238412667716	0.02876136777660321	0.12584075223260704	-0.02396843948257299	chr14	79704860	79704903	44	-	123	148	154	212	226	211	224	180	169	141	157	152	c(""ENSMUST00000227584.2"", ""ENSMUST00000022601.7"", ""ENSMUST00000228161.2"")	Wbp4	WW domain binding protein 4 [Source:MGI Symbol;Acc:MGI:109568]	14	protein_coding
ENSMUSG00000022023.7	E009	209.9559384313447	0.0017833715018293471	0.5362388167073107	0.4639956763472824	0.7814187075007696	23.22097391430296	23.180208514071552	23.507780942871577	22.76573370224706	-0.005465056054327455	0.038219084096649425	-0.061503928678439124	chr14	79707545	79707620	76	-	172	175	191	244	243	287	288	226	196	169	189	198	c(""ENSMUST00000227584.2"", ""ENSMUST00000022601.7"", ""ENSMUST00000228161.2"")	Wbp4	WW domain binding protein 4 [Source:MGI Symbol;Acc:MGI:109568]	14	protein_coding
ENSMUSG00000022023.7	E010	19.81395604977903	0.0188046951012253	0.9106535416504471	0.33994107434614373	NA	7.341745519687592	6.84327239147639	7.319195186668168	7.9976889089900425	-0.20437170859021325	-0.00894622354491581	0.24905156795101924	chr14	79707621	79708126	506	-	18	16	16	18	19	33	28	10	20	24	19	21	ENSMUST00000228161.2	Wbp4	WW domain binding protein 4 [Source:MGI Symbol;Acc:MGI:109568]	14	protein_coding
ENSMUSG00000022023.7	E011	177.85616877793552	0.0013342303112195623	0.019021855087800077	0.890303848071924	0.9673211067706325	21.569277911034902	21.52845635333479	21.510146722622707	21.40059171891386	-0.005834332673062548	-0.008454344097822641	-0.024172033781252544	chr14	79708127	79708173	47	-	131	161	168	185	215	241	269	183	156	150	168	169	c(""ENSMUST00000227584.2"", ""ENSMUST00000022601.7"", ""ENSMUST00000228161.2"")	Wbp4	WW domain binding protein 4 [Source:MGI Symbol;Acc:MGI:109568]	14	protein_coding
ENSMUSG00000022023.7	E012	72.30309786970122	0.004596306371656471	2.4936372242793254	0.11430728251372832	0.45405369212633157	14.933799365680912	13.436503447204629	13.500128758582974	13.927024550510112	-0.31380806721579546	-0.2998154888782212	-0.20751674348338423	chr14	79708174	79709677	1504	-	60	64	89	78	92	72	98	59	70	71	68	59	ENSMUST00000228161.2	Wbp4	WW domain binding protein 4 [Source:MGI Symbol;Acc:MGI:109568]	14	protein_coding
ENSMUSG00000022023.7	E013	267.8718568657329	0.0033400275051808093	0.004118238216705095	0.9488320771163368	0.9859596144164416	26.227163353987066	26.359026853548187	25.57239882877009	25.825555243553367	0.015913037977348665	-0.08000759964549253	-0.04887493291398748	chr14	79709792	79709965	174	-	193	263	247	276	302	352	435	280	233	220	251	260	c(""ENSMUST00000227584.2"", ""ENSMUST00000022601.7"")	Wbp4	WW domain binding protein 4 [Source:MGI Symbol;Acc:MGI:109568]	14	protein_coding
ENSMUSG00000022023.7	E014	242.94868635284018	7.660256951215063e-4	0.5299595034293532	0.46662388557790124	0.7829660046023746	24.92224816540154	25.22764745601782	24.082478485475605	25.162988837327205	0.038334404467263994	-0.10748293147533872	0.030250816177078477	chr14	79714243	79714372	130	-	185	208	235	249	302	266	367	260	228	199	242	250	c(""ENSMUST00000227584.2"", ""ENSMUST00000022601.7"")	Wbp4	WW domain binding protein 4 [Source:MGI Symbol;Acc:MGI:109568]	14	protein_coding
ENSMUSG00000022023.7	E015	188.97324803435484	0.0015020818275277442	0.3812563307588448	0.5369316351939226	0.8223303593286838	21.67986061181523	22.706196545904092	21.825495936520753	22.296413713759378	0.14299079309045482	0.020644062234303817	0.0865857920494042	chr14	79714482	79714544	63	-	138	134	193	199	248	214	305	200	177	155	178	199	c(""ENSMUST00000227584.2"", ""ENSMUST00000022601.7"")	Wbp4	WW domain binding protein 4 [Source:MGI Symbol;Acc:MGI:109568]	14	protein_coding
ENSMUSG00000022023.7	E016	165.14469223831983	0.0011608863666659277	2.5922146844506813	0.10739008122977935	0.4427879592665112	19.840557657708302	21.416799925733116	20.851340730389254	20.912641882729204	0.23421066996584372	0.1519986846128507	0.16100547387740072	chr14	79717813	79717885	73	-	119	114	152	175	224	201	264	179	158	133	155	176	c(""ENSMUST00000227584.2"", ""ENSMUST00000022601.7"")	Wbp4	WW domain binding protein 4 [Source:MGI Symbol;Acc:MGI:109568]	14	protein_coding
ENSMUSG00000022023.7	E017	123.87931111255106	0.0018063319392362313	3.0309385577799617	0.08169074952218033	0.3951339082481822	16.899736090876743	18.88377097622559	18.176041369425874	18.443389804225973	0.33521746960048393	0.21948943508146446	0.2636783654062249	chr14	79718371	79718402	32	-	85	72	118	132	170	147	197	136	127	96	126	134	c(""ENSMUST00000227584.2"", ""ENSMUST00000022601.7"")	Wbp4	WW domain binding protein 4 [Source:MGI Symbol;Acc:MGI:109568]	14	protein_coding
ENSMUSG00000022023.7	E018	234.75629571085423	0.0014939592508095491	6.939566825368388	0.008430952798687413	0.15438671542420215	23.176716470733155	25.325010987093435	24.912790678910923	24.373281856507404	0.27751014270172547	0.22584257074158387	0.1571261034599818	chr14	79718403	79718960	558	-	146	192	199	238	333	310	384	247	233	205	209	230	ENSMUST00000022601.7	Wbp4	WW domain binding protein 4 [Source:MGI Symbol;Acc:MGI:109568]	14	protein_coding
ENSMUSG00000022024.11	E001	223.17086788904962	0.008839610225094528	7.562740231300722	0.005958732139270466	0.13297068405660778	21.820555504220167	25.30211458998717	25.11000661927146	23.273839942357895	0.4613959475827327	0.4373871582614717	0.19974576811398315	chr14	79825131	79825248	118	+	161	192	162	191	319	298	359	267	232	196	236	160	ENSMUST00000054908.10	Sugt1	SGT1, suppressor of G2 allele of SKP1 (S. cerevisiae) [Source:MGI Symbol;Acc:MGI:1915205]	14	protein_coding
ENSMUSG00000022024.11	E002	284.8836782794864	0.004242246812047567	13.964011666516853	1.8634360225259773e-4	0.02806988425789436	24.37714428232519	28.32349561569535	27.992892349945976	26.09571927524574	0.4761929200340562	0.43845368678436447	0.214638645513344	chr14	79825249	79825306	58	+	199	244	212	257	389	377	463	339	299	248	284	229	c(""ENSMUST00000228675.2"", ""ENSMUST00000054908.10"")	Sugt1	SGT1, suppressor of G2 allele of SKP1 (S. cerevisiae) [Source:MGI Symbol;Acc:MGI:1915205]	14	protein_coding
ENSMUSG00000022024.11	E003	9.368740226031326	0.02436968592543332	0.26738043430623293	0.6050944367421284	NA	4.862561560656943	4.8629519755682225	5.644646615648682	4.95116850929972	2.3246375008589837e-4	0.4320758626515353	0.05228946645916244	chr14	79825307	79825393	87	+	8	7	9	13	13	11	13	4	12	6	13	6	ENSMUST00000228675.2	Sugt1	SGT1, suppressor of G2 allele of SKP1 (S. cerevisiae) [Source:MGI Symbol;Acc:MGI:1915205]	14	protein_coding
ENSMUSG00000022024.11	E004	335.67588908908107	0.0044840543611381015	10.209074518974717	0.0013975128694941614	0.07162732973021511	26.492205858128713	30.3642150270052	29.7659945727557	28.386994007478094	0.4392456319735647	0.3743940702300481	0.22091576731148344	chr14	79825394	79825451	58	+	219	295	274	304	446	423	533	383	369	300	354	262	c(""ENSMUST00000228675.2"", ""ENSMUST00000054908.10"")	Sugt1	SGT1, suppressor of G2 allele of SKP1 (S. cerevisiae) [Source:MGI Symbol;Acc:MGI:1915205]	14	protein_coding
ENSMUSG00000022024.11	E005	422.9276483314833	0.0026078786579220143	5.720585982220143	0.016767133642390752	0.20582231689757588	30.460129607279555	33.0453082864141	32.437913787265046	31.493899585816436	0.26889192046419197	0.20717761836452553	0.10952256807849636	chr14	79832809	79832899	91	+	280	415	383	375	534	516	630	459	467	360	429	372	c(""ENSMUST00000228675.2"", ""ENSMUST00000054908.10"")	Sugt1	SGT1, suppressor of G2 allele of SKP1 (S. cerevisiae) [Source:MGI Symbol;Acc:MGI:1915205]	14	protein_coding
ENSMUSG00000022024.11	E006	416.98022403605495	0.0024136142185627566	2.2559213737059736	0.1331042125564894	0.4825474711508229	30.19452114993787	32.62222505576858	31.85642291567794	32.017444780282446	0.2545948551821784	0.17588192498970479	0.19254944629674853	chr14	79834188	79834257	70	+	253	409	397	364	491	511	609	440	461	375	425	406	c(""ENSMUST00000228675.2"", ""ENSMUST00000054908.10"")	Sugt1	SGT1, suppressor of G2 allele of SKP1 (S. cerevisiae) [Source:MGI Symbol;Acc:MGI:1915205]	14	protein_coding
ENSMUSG00000022024.11	E007	407.4819047581968	0.001699258822511765	2.3930070271464388	0.12187898783664822	0.46597774583717144	30.04280241872634	32.33487291380797	31.435329365802275	31.60585323175411	0.2416474698842901	0.14841573822504017	0.1662426885104722	chr14	79834836	79834906	71	+	252	394	400	356	455	513	605	438	439	373	381	417	c(""ENSMUST00000228675.2"", ""ENSMUST00000054908.10"")	Sugt1	SGT1, suppressor of G2 allele of SKP1 (S. cerevisiae) [Source:MGI Symbol;Acc:MGI:1915205]	14	protein_coding
ENSMUSG00000022024.11	E008	336.57703560829333	0.0025733629896877515	1.8181547264979372	0.17753308178957003	0.5417664669370533	29.03046598400394	28.53722265440544	28.271896290454208	29.237564329311667	-0.05532914586436277	-0.08540680661139177	0.023009763596846255	chr14	79840287	79840340	54	+	234	372	363	294	354	393	435	339	339	326	278	377	c(""ENSMUST00000228675.2"", ""ENSMUST00000054908.10"")	Sugt1	SGT1, suppressor of G2 allele of SKP1 (S. cerevisiae) [Source:MGI Symbol;Acc:MGI:1915205]	14	protein_coding
ENSMUSG00000022024.11	E009	1.6957128225872784	0.0936417013341622	3.8157424626502063	0.05077309808336211	NA	2.618297981251672	1.2860655022058154	1.8504199939141444	2.6243886720711345	-2.052433984757176	-1.0022811231793989	0.006710981049897535	chr14	79840909	79840909	1	+	1	1	5	0	2	2	0	1	1	2	3	2	ENSMUST00000228669.2	Sugt1	SGT1, suppressor of G2 allele of SKP1 (S. cerevisiae) [Source:MGI Symbol;Acc:MGI:1915205]	14	protein_coding
ENSMUSG00000022024.11	E010	293.5665693560221	0.002061531184312591	6.218443987085209	0.01264261755545321	0.1825766576915468	27.810188655725227	26.294314612689476	26.427139699622572	27.595458569247953	-0.17876547984849545	-0.16277020604258396	-0.024834761451030474	chr14	79840910	79840926	17	+	211	329	340	247	307	343	360	289	280	294	248	320	c(""ENSMUST00000228669.2"", ""ENSMUST00000228675.2"", ""ENSMUST00000054908.10"")	Sugt1	SGT1, suppressor of G2 allele of SKP1 (S. cerevisiae) [Source:MGI Symbol;Acc:MGI:1915205]	14	protein_coding
ENSMUSG00000022024.11	E011	343.29141879291325	0.0010293702594480853	11.088008229167514	8.688775755231318e-4	0.057769992434632225	30.01396203357949	28.076056546273236	28.324467265873423	29.44988707031058	-0.21590211914507584	-0.18757934020634615	-0.06168259579247426	chr14	79844686	79844717	32	+	280	376	385	301	352	392	409	349	317	330	290	378	c(""ENSMUST00000228669.2"", ""ENSMUST00000228675.2"", ""ENSMUST00000054908.10"")	Sugt1	SGT1, suppressor of G2 allele of SKP1 (S. cerevisiae) [Source:MGI Symbol;Acc:MGI:1915205]	14	protein_coding
ENSMUSG00000022024.11	E012	407.2204419820456	0.001996567952185497	4.941020481592375	0.026226548065966956	0.24629395922502928	32.14367851115256	30.259482368349623	31.05541238076664	31.49936621587402	-0.19855917738396833	-0.11356383592065455	-0.06687741421202986	chr14	79846396	79846492	97	+	346	423	447	394	429	460	457	415	392	377	338	447	c(""ENSMUST00000228669.2"", ""ENSMUST00000228675.2"", ""ENSMUST00000054908.10"")	Sugt1	SGT1, suppressor of G2 allele of SKP1 (S. cerevisiae) [Source:MGI Symbol;Acc:MGI:1915205]	14	protein_coding
ENSMUSG00000022024.11	E013	448.6418993962419	0.0032418815060678533	1.8772079948386704	0.1706518169230352	0.5337540096509455	33.99242923346635	31.819229403656678	32.52690704484684	31.968024392742706	-0.2200531995773325	-0.1472027765417394	-0.20463554908384474	chr14	79847680	79847787	108	+	420	440	521	455	482	486	529	473	415	403	345	452	c(""ENSMUST00000228669.2"", ""ENSMUST00000228675.2"", ""ENSMUST00000054908.10"")	Sugt1	SGT1, suppressor of G2 allele of SKP1 (S. cerevisiae) [Source:MGI Symbol;Acc:MGI:1915205]	14	protein_coding
ENSMUSG00000022024.11	E014	2.400160064890168	0.05742969507143441	1.74900776521676	0.1860015187299092	NA	2.970164314363771	1.8082041490463183	2.6232587737899564	2.8070168726029436	-1.4331483535893368	-0.3587768917930003	-0.16320997891964106	chr14	79857147	79857148	2	+	1	3	5	2	4	2	2	0	2	3	2	3	ENSMUST00000227497.2	Sugt1	SGT1, suppressor of G2 allele of SKP1 (S. cerevisiae) [Source:MGI Symbol;Acc:MGI:1915205]	14	protein_coding
ENSMUSG00000022024.11	E015	497.9334242932629	0.001515332723387879	4.68312466690719	0.030460294803394992	0.2620391491827257	35.43327209432131	33.41736972264678	33.68969090111817	33.74564832539103	-0.19748707152100842	-0.17031375620423717	-0.16475000893074743	chr14	79857149	79857239	91	+	450	494	580	480	529	538	599	515	477	450	413	498	c(""ENSMUST00000228669.2"", ""ENSMUST00000227497.2"", ""ENSMUST00000228675.2"", ""ENSMUST00000054908.10"")	Sugt1	SGT1, suppressor of G2 allele of SKP1 (S. cerevisiae) [Source:MGI Symbol;Acc:MGI:1915205]	14	protein_coding
ENSMUSG00000022024.11	E016	0.7776220885545836	0.16776491931873386	0.410532469176502	0.5216993687115372	NA	1.4087307688822648	1.571056773518606	0.9288613898984579	1.7270011877829319	0.3147814368146066	-1.201959397406046	0.5879580844438718	chr14	79859544	79859651	108	+	1	1	0	0	0	1	1	1	1	2	1	0	c(""ENSMUST00000227497.2"", ""ENSMUST00000228669.2"")	Sugt1	SGT1, suppressor of G2 allele of SKP1 (S. cerevisiae) [Source:MGI Symbol;Acc:MGI:1915205]	14	protein_coding
ENSMUSG00000022024.11	E017	6.152796457529625	0.1094572412735497	0.7984580282229672	0.3715547939509551	NA	4.562158915022422	4.418180453780408	3.095874676477308	4.071727026171345	-0.09280292464109285	-1.1211209958407204	-0.3290497594143478	chr14	79862079	79862280	202	+	7	11	3	5	2	4	4	14	5	4	3	10	ENSMUST00000226320.2	Sugt1	SGT1, suppressor of G2 allele of SKP1 (S. cerevisiae) [Source:MGI Symbol;Acc:MGI:1915205]	14	protein_coding
ENSMUSG00000022024.11	E018	397.9528454557478	0.001245357491344198	2.5356952179164978	0.11129785578358303	0.44910284715023713	31.86538456700889	30.799243359964592	30.365320609594264	30.658397686560804	-0.11197414612627021	-0.15839766951159895	-0.12698712750940366	chr14	79862281	79862343	63	+	355	384	452	379	432	409	527	407	391	368	334	390	c(""ENSMUST00000226320.2"", ""ENSMUST00000054908.10"", ""ENSMUST00000228669.2"", ""ENSMUST00000227497.2"", ""ENSMUST00000228675.2"")	Sugt1	SGT1, suppressor of G2 allele of SKP1 (S. cerevisiae) [Source:MGI Symbol;Acc:MGI:1915205]	14	protein_coding
ENSMUSG00000022024.11	E019	352.09584711672807	9.644061447592466e-4	5.505993737982749	0.018951408611889348	0.21637943264159243	30.465067245069832	29.13229876538901	28.382867434057573	29.084116613593835	-0.14550328946676494	-0.2296333302640594	-0.15086031262765864	chr14	79862344	79862348	5	+	324	350	401	321	372	356	461	360	348	328	294	348	c(""ENSMUST00000228669.2"", ""ENSMUST00000227497.2"", ""ENSMUST00000226320.2"", ""ENSMUST00000054908.10"")	Sugt1	SGT1, suppressor of G2 allele of SKP1 (S. cerevisiae) [Source:MGI Symbol;Acc:MGI:1915205]	14	protein_coding
ENSMUSG00000022024.11	E020	400.7135768653831	7.690139044572188e-4	2.8153972873330133	0.09336377875001843	0.41758017149456916	31.692544369195744	30.863211808418583	30.546357844734658	30.980923438926766	-0.08721517970855786	-0.12100970606845607	-0.07472828137379395	chr14	79862349	79862462	114	+	358	386	432	370	446	422	524	425	383	373	350	396	c(""ENSMUST00000227497.2"", ""ENSMUST00000226320.2"", ""ENSMUST00000054908.10"")	Sugt1	SGT1, suppressor of G2 allele of SKP1 (S. cerevisiae) [Source:MGI Symbol;Acc:MGI:1915205]	14	protein_coding
ENSMUSG00000022024.11	E021	229.9477959032542	0.003849545936896363	2.1381852889279003	0.1436717567123594	0.4981657557084108	22.421857167962386	25.009584724630102	24.51127443335831	24.773188819258053	0.34077422050623163	0.2775586025867147	0.31091824779105615	chr14	79866292	79866416	125	+	167	199	181	205	294	263	284	303	238	231	231	217	c(""ENSMUST00000227497.2"", ""ENSMUST00000226320.2"", ""ENSMUST00000054908.10"")	Sugt1	SGT1, suppressor of G2 allele of SKP1 (S. cerevisiae) [Source:MGI Symbol;Acc:MGI:1915205]	14	protein_coding
ENSMUSG00000022024.11	E022	64.12722383578642	0.0029708949615089727	5.868483326261128	0.01541432649211075	0.19825280777922852	11.5142275914408	13.457288812888407	14.207394773620265	13.427796545013749	0.4601894671997435	0.621076877153059	0.45369169400649945	chr14	79866417	79866417	1	+	36	52	49	71	87	83	79	83	64	55	72	61	c(""ENSMUST00000226320.2"", ""ENSMUST00000054908.10"")	Sugt1	SGT1, suppressor of G2 allele of SKP1 (S. cerevisiae) [Source:MGI Symbol;Acc:MGI:1915205]	14	protein_coding
ENSMUSG00000022024.11	E023	632.3945300896808	5.471331878365072e-4	0.5025209187907365	0.4783945417168378	0.7890380484109738	38.126296326788236	36.99920690805436	38.47055167249496	37.54332024410401	-0.10384771338066123	0.03130434927969006	-0.05344942972873845	chr14	79866418	79872636	6219	+	528	637	650	601	760	763	841	627	567	547	578	628	ENSMUST00000054908.10	Sugt1	SGT1, suppressor of G2 allele of SKP1 (S. cerevisiae) [Source:MGI Symbol;Acc:MGI:1915205]	14	protein_coding
ENSMUSG00000022025.14	E001	0.16450362693158277	0.8589627434175252	0.6422516493084345	0.42289661658722744	NA	0.032845467871638334	0.01895987915901287	0.018099696074756366	0.7711950982776585	-1.5854892468902602	-1.7194578477974538	9.10678529686731	chr14	79875130	79875132	3	-	0	0	0	0	0	0	0	0	0	0	1	1	ENSMUST00000165835.8	Cnmd	chondromodulin [Source:MGI Symbol;Acc:MGI:1341171]	14	protein_coding
ENSMUSG00000022025.14	E002	7.632242487182653	0.028076399043642203	1.0296016639076129	0.3102522437185168	NA	3.224287414929833	3.8165306685098983	4.560768109227666	3.7268815410179315	0.4874474013576775	1.0027998061289922	0.4187183152267757	chr14	79875133	79875255	123	-	3	0	0	4	6	17	2	7	8	13	15	18	c(""ENSMUST00000165835.8"", ""ENSMUST00000022603.8"")	Cnmd	chondromodulin [Source:MGI Symbol;Acc:MGI:1341171]	14	protein_coding
ENSMUSG00000022025.14	E003	39.639684766340885	0.00464752148445462	1.0239309947729964	0.3115883774624702	NA	7.635551051743391	8.791629939330463	8.962919394674259	8.962344173112612	0.41081872805902453	0.4671387048928315	0.46695133772935016	chr14	79875256	79875614	359	-	7	5	5	19	37	49	28	26	38	82	109	77	c(""ENSMUST00000165204.2"", ""ENSMUST00000165835.8"", ""ENSMUST00000022603.8"")	Cnmd	chondromodulin [Source:MGI Symbol;Acc:MGI:1341171]	14	protein_coding
ENSMUSG00000022025.14	E004	20.01631353953262	0.013119375821637637	0.26383338049305394	0.6074987179358998	NA	5.56782560341145	6.30497666748424	6.262789253061825	6.39121949069397	0.3606093003052435	0.3411255212064592	0.40004178334777984	chr14	79875615	79875617	3	-	4	1	4	9	16	26	15	13	19	47	58	30	c(""ENSMUST00000165835.8"", ""ENSMUST00000022603.8"")	Cnmd	chondromodulin [Source:MGI Symbol;Acc:MGI:1341171]	14	protein_coding
ENSMUSG00000022025.14	E005	0.6082876644406171	0.23894822032083016	2.536310018494106	0.111254516321554	NA	0.03339388970272239	0.018903627088320718	0.018038647558952903	1.4562276432492212	-1.641842306560381	-1.7769861084645946	10.893465633830436	chr14	79878917	79879048	132	-	0	0	0	0	0	0	0	0	0	2	3	2	ENSMUST00000172331.2	Cnmd	chondromodulin [Source:MGI Symbol;Acc:MGI:1341171]	14	protein_coding
ENSMUSG00000022025.14	E006	32.824296864437464	0.007334219497518304	0.24332168787722708	0.6218172432889822	NA	7.853654724315248	8.4737201228965091	8.02537538839286	7.978456316444863	0.2214067603369898	0.06298696265526882	0.045909446780026286	chr14	79879336	79879426	91	-	6	5	7	15	21	48	23	24	38	62	87	63	c(""ENSMUST00000172331.2"", ""ENSMUST00000165204.2"", ""ENSMUST00000165835.8"", ""ENSMUST00000022603.8"")	Cnmd	chondromodulin [Source:MGI Symbol;Acc:MGI:1341171]	14	protein_coding
ENSMUSG00000022025.14	E007	32.45021209786717	0.008366759011544399	0.16086504550591485	0.6883613361827697	NA	8.47781974501865	7.922814111259854	8.120904181087084	7.96044545002448	-0.1972884319253172	-0.12536047664805583	-0.18348941131594732	chr14	79879427	79879502	76	-	7	8	6	17	21	48	17	21	36	65	73	73	c(""ENSMUST00000167524.2"", ""ENSMUST00000172331.2"", ""ENSMUST00000165204.2"", ""ENSMUST00000165835.8"", ""ENSMUST00000022603.8"")	Cnmd	chondromodulin [Source:MGI Symbol;Acc:MGI:1341171]	14	protein_coding
ENSMUSG00000022025.14	E008	14.052530095886599	0.02822417945649832	0.10968647810099696	0.7405013586653961	NA	4.9196125031867695	4.814238197045299	5.954097724060716	5.2119784899375645	-0.06269182581670574	0.5530613491556617	0.16720098944684292	chr14	79879503	79879514	12	-	4	2	1	10	7	29	5	8	14	27	32	31	c(""ENSMUST00000172331.2"", ""ENSMUST00000165204.2"", ""ENSMUST00000165835.8"")	Cnmd	chondromodulin [Source:MGI Symbol;Acc:MGI:1341171]	14	protein_coding
ENSMUSG00000022025.14	E009	0.7430338913638226	0.31441252477589904	0.1270851300092204	0.7214736292928728	NA	0.03339411161721273	1.5723604823035657	1.2375623656689498	1.2190473213588575	11.114913309299698	10.423852128635943	10.380348276937244	chr14	79879515	79879635	121	-	0	0	0	0	2	0	2	1	0	0	2	3	ENSMUST00000165204.2	Cnmd	chondromodulin [Source:MGI Symbol;Acc:MGI:1341171]	14	protein_coding
ENSMUSG00000022025.14	E010	32.55093901240866	0.008609102696531203	0.6692027229743189	0.41332971222420595	NA	8.474977010176787	7.356446767106021	8.304555038040206	8.109827415456849	-0.41215144934155923	-0.05921873335032668	-0.12835897976587596	chr14	79882803	79882950	148	-	6	7	8	18	25	47	18	17	29	70	68	81	c(""ENSMUST00000167524.2"", ""ENSMUST00000172331.2"", ""ENSMUST00000165835.8"", ""ENSMUST00000022603.8"")	Cnmd	chondromodulin [Source:MGI Symbol;Acc:MGI:1341171]	14	protein_coding
ENSMUSG00000022025.14	E011	19.091067277209564	0.009351765740553622	0.47728179400007775	0.48965613885425285	NA	6.6813099024812175	5.592718518663531	6.503013030114005	6.186926377236887	-0.5159946854402024	-0.078543520946456	-0.22316458338805134	chr14	79882951	79882956	6	-	4	2	7	9	19	27	11	9	17	40	41	46	c(""ENSMUST00000167524.2"", ""ENSMUST00000165835.8"", ""ENSMUST00000022603.8"")	Cnmd	chondromodulin [Source:MGI Symbol;Acc:MGI:1341171]	14	protein_coding
ENSMUSG00000022025.14	E012	0.489486638118631	0.27730103815365853	0.031218419034814815	0.8597539791470351	NA	0.03339372845167077	0.018903639380909	1.527741849040055	0.9553057833820304	-1.6418264973701877	11.03185461291784	9.676820444332764	chr14	79882957	79883098	142	-	0	0	0	1	1	1	0	0	0	1	2	0	ENSMUST00000167524.2	Cnmd	chondromodulin [Source:MGI Symbol;Acc:MGI:1341171]	14	protein_coding
ENSMUSG00000022025.14	E013	25.08370944680547	0.006759127317692202	0.6833501184570707	0.4084355044643684	NA	7.631435077598255	6.736867683121616	7.065477300930894	7.152411216456343	-0.362476218763522	-0.2240969802822903	-0.18854976104967403	chr14	79887752	79887862	111	-	4	6	7	10	26	29	21	12	21	53	62	55	c(""ENSMUST00000165835.8"", ""ENSMUST00000022603.8"")	Cnmd	chondromodulin [Source:MGI Symbol;Acc:MGI:1341171]	14	protein_coding
ENSMUSG00000022025.14	E014	29.619134573068497	0.023943592977531753	0.19267923571561596	0.6606960054182867	NA	8.071023985321048	7.599696252058777	7.499712883770968	7.758268789075714	-0.17518444739281414	-0.21371705746351033	-0.11508254768794135	chr14	79894029	79894169	141	-	6	9	4	10	36	28	29	23	17	71	71	57	c(""ENSMUST00000165835.8"", ""ENSMUST00000022603.8"")	Cnmd	chondromodulin [Source:MGI Symbol;Acc:MGI:1341171]	14	protein_coding
ENSMUSG00000022025.14	E015	32.50360405526074	0.023543350280459407	0.020086734775361492	0.887295111557234	NA	8.479314712767831	8.556486865607411	7.606457691988595	8.007559600765745	0.026420191201349752	-0.3164196308246847	-0.16681725875604592	chr14	79898835	79898978	144	-	6	12	3	12	36	28	32	33	22	68	78	67	c(""ENSMUST00000165835.8"", ""ENSMUST00000022603.8"")	Cnmd	chondromodulin [Source:MGI Symbol;Acc:MGI:1341171]	14	protein_coding
ENSMUSG00000022025.14	E016	27.102520274109754	0.00849358112209251	0.3330297484317839	0.563880485112612	NA	7.634347650374778	7.794924960886689	6.562415980487671	7.419645246774209	0.06058533406334021	-0.4397801747596932	-0.0829940791017254	chr14	79899380	79899524	145	-	5	9	3	10	24	22	21	30	21	57	67	59	c(""ENSMUST00000165835.8"", ""ENSMUST00000022603.8"")	Cnmd	chondromodulin [Source:MGI Symbol;Acc:MGI:1341171]	14	protein_coding
ENSMUSG00000022025.14	E017	9.100305974982156	0.019849366405641986	0.95862772162954	0.32753286466213993	NA	4.545349979393293	5.751016961577818	3.9256828741623764	3.778941407245611	0.6814836312300643	-0.4240088095021459	-0.5341715864061238	chr14	79899525	79899610	86	-	1	3	2	1	6	13	12	14	13	19	18	10	ENSMUST00000022603.8	Cnmd	chondromodulin [Source:MGI Symbol;Acc:MGI:1341171]	14	protein_coding
ENSMUSG00000022031.7	E001	1.486397304811768	0.4901401286977857	1.0558326411035068	0.3041675909881883	NA	2.0553511779264255	1.872301724707924	2.7804301173019894	0.9861995036468301	-0.2692964828161561	0.8725902485492875	-2.119556971685764	chr14	65767898	65767903	6	-	0	0	4	1	4	5	0	4	0	1	0	0	c(""ENSMUST00000225355.2"", ""ENSMUST00000022609.7"")	Elp3	elongator acetyltransferase complex subunit 3 [Source:MGI Symbol;Acc:MGI:1921445]	14	protein_coding
ENSMUSG00000022031.7	E002	741.433389634729	0.0055383646098812	1.8171387928329636	0.1776542318707452	0.541944304075576	42.524536594289046	39.513486834321526	39.800058006192174	39.559232895713166	-0.261892741297741	-0.23642818253145137	-0.2578196943955984	chr14	65767904	65769049	1146	-	637	675	838	689	919	903	941	703	696	665	656	721	c(""ENSMUST00000225355.2"", ""ENSMUST00000224743.2"", ""ENSMUST00000022609.7"")	Elp3	elongator acetyltransferase complex subunit 3 [Source:MGI Symbol;Acc:MGI:1921445]	14	protein_coding
ENSMUSG00000022031.7	E003	5.692845470660563	0.023279743904353146	0.509931869442994	0.4751683507657877	NA	3.296388000777341	4.361588579616608	3.8803807102754604	4.26011238818009	0.8096654917374397	0.4715133230649873	0.7415555404543193	chr14	65784432	65784582	151	-	2	6	2	6	8	5	10	8	5	7	6	6	ENSMUST00000224743.2	Elp3	elongator acetyltransferase complex subunit 3 [Source:MGI Symbol;Acc:MGI:1921445]	14	protein_coding
ENSMUSG00000022031.7	E004	209.41559663790702	0.005782939244541213	0.07991240953072065	0.7774161457415539	0.9285289967179011	23.938382859051416	23.667245106166945	22.775764166130784	22.393716339083312	-0.03556228149412899	-0.1549964639499848	-0.2074156159258873	chr14	65784583	65784664	82	-	184	173	213	190	241	275	314	209	210	176	166	222	c(""ENSMUST00000225355.2"", ""ENSMUST00000224743.2"", ""ENSMUST00000022609.7"")	Elp3	elongator acetyltransferase complex subunit 3 [Source:MGI Symbol;Acc:MGI:1921445]	14	protein_coding
ENSMUSG00000022031.7	E005	245.22479139592522	0.0038142799807887413	0.11029026175143031	0.7398139186613567	0.914489371878358	25.595228758573327	25.70361760783075	23.85651532117207	24.68145912996779	0.013350721144941957	-0.2209085889886584	-0.11446672129974189	chr14	65785315	65785542	228	-	207	224	229	213	282	285	397	242	242	217	202	277	c(""ENSMUST00000225355.2"", ""ENSMUST00000224743.2"", ""ENSMUST00000022609.7"")	Elp3	elongator acetyltransferase complex subunit 3 [Source:MGI Symbol;Acc:MGI:1921445]	14	protein_coding
ENSMUSG00000022031.7	E006	158.27681980966247	0.0016650718481509418	0.5785357521261858	0.4468868323365798	0.7711219762479807	20.797455427840433	20.047763696256226	20.164594746878876	20.417995456567397	-0.11235098728867587	-0.0945995090602958	-0.05640961776138731	chr14	65786869	65786934	66	-	119	169	135	166	187	190	236	150	129	147	160	156	c(""ENSMUST00000225355.2"", ""ENSMUST00000224743.2"", ""ENSMUST00000022609.7"")	Elp3	elongator acetyltransferase complex subunit 3 [Source:MGI Symbol;Acc:MGI:1921445]	14	protein_coding
ENSMUSG00000022031.7	E007	169.2502391260167	0.0017690939566796563	2.54977515875936	0.11030995252690177	0.44768845086468956	21.707700128597196	20.582999209696624	20.493545653158563	21.29983831349317	-0.16347025361566025	-0.1768076868508608	-0.0584014231647636	chr14	65788834	65788924	91	-	120	177	167	168	181	213	241	165	138	147	187	173	c(""ENSMUST00000225355.2"", ""ENSMUST00000224743.2"", ""ENSMUST00000022609.7"")	Elp3	elongator acetyltransferase complex subunit 3 [Source:MGI Symbol;Acc:MGI:1921445]	14	protein_coding
ENSMUSG00000022031.7	E008	198.0845992955654	0.0026553192735269287	0.6809419163818689	0.409262567221481	0.7455264351301618	23.475617469729798	22.46999039449676	22.198037362874445	22.45036026556494	-0.13598288084749122	-0.1736583549182784	-0.13868910367367437	chr14	65797570	65797763	194	-	134	204	212	189	229	249	293	197	167	152	224	192	c(""ENSMUST00000225355.2"", ""ENSMUST00000224743.2"", ""ENSMUST00000022609.7"")	Elp3	elongator acetyltransferase complex subunit 3 [Source:MGI Symbol;Acc:MGI:1921445]	14	protein_coding
ENSMUSG00000022031.7	E009	178.59753928743163	0.0013726322073954367	0.44754502203997504	0.503503095669656	0.8037624616462213	21.60808105281123	21.960486760602052	21.480132192702555	21.37404191226382	0.04989168310343661	-0.018290396096707795	-0.033528613907460425	chr14	65800701	65800827	127	-	103	172	185	173	229	220	283	192	150	145	174	192	c(""ENSMUST00000225355.2"", ""ENSMUST00000224743.2"", ""ENSMUST00000022609.7"")	Elp3	elongator acetyltransferase complex subunit 3 [Source:MGI Symbol;Acc:MGI:1921445]	14	protein_coding
ENSMUSG00000022031.7	E010	195.96958267489904	0.0039860814681092205	2.821048115337419	0.09303563395669211	0.4168005745574798	22.02708288665444	22.917511756404778	23.1657974771566	22.03621073528238	0.1227127126952734	0.15619547928925392	0.0012795895811663627	chr14	65802761	65802922	162	-	124	198	157	175	285	275	322	206	161	152	185	209	c(""ENSMUST00000225355.2"", ""ENSMUST00000224743.2"", ""ENSMUST00000022609.7"")	Elp3	elongator acetyltransferase complex subunit 3 [Source:MGI Symbol;Acc:MGI:1921445]	14	protein_coding
ENSMUSG00000022031.7	E011	191.76227251819398	0.003582777735136932	0.6466355617080808	0.4213181285032065	0.754083641826261	22.085031722706276	21.72909102110907	23.21502704465597	22.06452001946421	-0.05014571811633317	0.15468198511416897	-0.0028705494361487283	chr14	65815374	65815528	155	-	132	201	148	203	258	274	280	187	146	162	168	217	c(""ENSMUST00000225355.2"", ""ENSMUST00000224743.2"", ""ENSMUST00000022609.7"")	Elp3	elongator acetyltransferase complex subunit 3 [Source:MGI Symbol;Acc:MGI:1921445]	14	protein_coding
ENSMUSG00000022031.7	E012	170.70187401406238	0.0011789774280005472	0.15785853955975426	0.6911358087882367	0.8949993717090771	20.817895637161	20.457785171181555	21.837860676877426	21.259958100748634	-0.053463879544493054	0.1471256947678956	0.06452576015075984	chr14	65818197	65818265	69	-	117	161	146	188	245	211	242	169	126	151	162	192	c(""ENSMUST00000225355.2"", ""ENSMUST00000224743.2"", ""ENSMUST00000022609.7"")	Elp3	elongator acetyltransferase complex subunit 3 [Source:MGI Symbol;Acc:MGI:1921445]	14	protein_coding
ENSMUSG00000022031.7	E013	170.30696721932324	0.0026235920695832408	0.6460073553280665	0.42154378155926747	0.7542423708181143	20.919313667264547	20.51945104732907	22.001034703628903	20.82286041537982	-0.0591593154662835	0.15519282967200354	-0.014178126331525931	chr14	65819564	65819627	64	-	111	158	160	195	255	204	238	191	112	147	158	178	c(""ENSMUST00000225355.2"", ""ENSMUST00000224743.2"", ""ENSMUST00000022609.7"")	Elp3	elongator acetyltransferase complex subunit 3 [Source:MGI Symbol;Acc:MGI:1921445]	14	protein_coding
ENSMUSG00000022031.7	E014	165.35002239432657	0.004983513257231509	0.0947609340601332	0.758209683896487	0.9211072591791902	20.318752142023925	20.456362227092953	21.233654190656694	21.101166950623565	0.02065199585670907	0.13504827950881015	0.11581369454596757	chr14	65820339	65820409	71	-	100	149	155	166	257	185	235	190	113	171	162	162	c(""ENSMUST00000225355.2"", ""ENSMUST00000224743.2"", ""ENSMUST00000022609.7"")	Elp3	elongator acetyltransferase complex subunit 3 [Source:MGI Symbol;Acc:MGI:1921445]	14	protein_coding
ENSMUSG00000022031.7	E015	213.83234886144436	0.003957914919775017	0.11190316818519364	0.7379877227315188	0.9138422456544143	22.68299897776386	23.326726939454446	23.6258356533679	24.04989229672762	0.08693423803097922	0.12663011224364862	0.18218036958011474	chr14	65823707	65823845	139	-	126	190	195	221	312	230	297	252	161	205	237	215	c(""ENSMUST00000225355.2"", ""ENSMUST00000224743.2"", ""ENSMUST00000022609.7"")	Elp3	elongator acetyltransferase complex subunit 3 [Source:MGI Symbol;Acc:MGI:1921445]	14	protein_coding
ENSMUSG00000022031.7	E016	145.29255758028182	0.004587617078036616	1.1285135708075984	0.28809261910235745	0.6530876982909574	18.541946003115967	20.294875656508836	19.392029510367138	19.94657352338264	0.2749340355941312	0.13611382517353032	0.22204546119865398	chr14	65827955	65828054	100	-	80	129	124	151	200	149	232	183	114	141	163	136	c(""ENSMUST00000225355.2"", ""ENSMUST00000224743.2"", ""ENSMUST00000022609.7"")	Elp3	elongator acetyltransferase complex subunit 3 [Source:MGI Symbol;Acc:MGI:1921445]	14	protein_coding
ENSMUSG00000022031.7	E017	81.1879921363092	0.008294691930785993	0.8825174623788428	0.3475130926958404	0.7022371816346626	13.51825085243209	15.807843838232927	14.265177250142656	15.47296977447138	0.4656227261621977	0.15955722842081776	0.4016347515626988	chr14	65830374	65830430	57	-	40	65	68	88	98	77	141	103	70	76	111	72	ENSMUST00000022609.7	Elp3	elongator acetyltransferase complex subunit 3 [Source:MGI Symbol;Acc:MGI:1921445]	14	protein_coding
ENSMUSG00000022031.7	E018	70.87591873454357	0.009808770776136067	1.5209842019584698	0.2174706148929889	0.585803428169636	12.163053434778277	14.783567125057274	13.646624183441702	14.697146592908311	0.5778823075875996	0.34016302818471367	0.5604284295700532	chr14	65830431	65830499	69	-	37	50	52	80	85	75	145	77	55	67	99	67	c(""ENSMUST00000225355.2"", ""ENSMUST00000224743.2"", ""ENSMUST00000022609.7"")	Elp3	elongator acetyltransferase complex subunit 3 [Source:MGI Symbol;Acc:MGI:1921445]	14	protein_coding
ENSMUSG00000022031.7	E019	11.142046653563202	0.029856527637097098	0.1513992344863766	0.6972017699868363	NA	5.100698317529904	5.7451115460325894	5.177167841976413	6.316810686429491	0.3447621013087332	0.04310328248381001	0.6199467068694489	chr14	65830500	65830501	2	-	6	11	7	8	14	12	27	7	7	11	19	12	c(""ENSMUST00000225355.2"", ""ENSMUST00000022609.7"")	Elp3	elongator acetyltransferase complex subunit 3 [Source:MGI Symbol;Acc:MGI:1921445]	14	protein_coding
ENSMUSG00000022031.7	E020	7.523238437491852	0.0738141733196143	0.08911339186806799	0.7653073344535142	NA	4.303117399526855	5.4080742645123365	4.060817135632689	4.579579717799049	0.6617409626999411	-0.16765410438991424	0.1801868173743535	chr14	65830502	65830524	23	-	5	10	2	4	11	6	25	5	7	6	10	6	ENSMUST00000022609.7	Elp3	elongator acetyltransferase complex subunit 3 [Source:MGI Symbol;Acc:MGI:1921445]	14	protein_coding
ENSMUSG00000022032.15	E001	30.26222113574558	0.02411516681244339	18.486566594828957	1.7110607854595374e-5	NA	5.840503498876586	10.163672675657793	10.524987651065743	8.752283974016692	1.6131668376642168	1.7155415548033899	1.1761356859425076	chr14	65903852	65903885	34	+	9	14	5	25	45	65	46	49	37	26	42	23	ENSMUST00000022610.15	Scara5	scavenger receptor class A, member 5 [Source:MGI Symbol;Acc:MGI:1918395]	14	protein_coding
ENSMUSG00000022032.15	E002	153.82490577533702	0.0024714710198858853	2.265408661644585	0.1322913111488336	0.4811647346564193	19.53672193717115	19.896402477043452	20.897517170216602	19.69598614306379	0.05561423753301842	0.2058240878045936	0.024737620856090103	chr14	65903886	65904195	310	+	102	123	105	144	184	225	199	174	159	137	183	163	c(""ENSMUST00000069226.7"", ""ENSMUST00000022610.15"")	Scara5	scavenger receptor class A, member 5 [Source:MGI Symbol;Acc:MGI:1918395]	14	protein_coding
ENSMUSG00000022032.15	E003	129.2996385065541	0.002319420278498682	0.010386536664526602	0.9188246521085235	0.9766539804259076	18.271576420116688	18.444199604112768	18.342324736080855	18.55553593935997	0.028463941122132574	0.011695119381171182	0.04669439254083496	chr14	65908006	65908123	118	+	80	115	92	123	134	162	161	153	139	122	152	152	c(""ENSMUST00000069226.7"", ""ENSMUST00000022610.15"")	Scara5	scavenger receptor class A, member 5 [Source:MGI Symbol;Acc:MGI:1918395]	14	protein_coding
ENSMUSG00000022032.15	E004	0.538712059490187	0.32388013795312887	0.011066050309921138	0.916220843226564	NA	0.021691618196314266	0.018826691848389032	1.8161546787384424	1.600902520960787	-0.4087163538536327	12.775910976015691	12.411751677899172	chr14	65913926	65914207	282	+	0	0	0	0	3	1	0	0	0	1	2	0	ENSMUST00000154373.2	Scara5	scavenger receptor class A, member 5 [Source:MGI Symbol;Acc:MGI:1918395]	14	protein_coding
ENSMUSG00000022032.15	E005	0.48105095521048596	0.2825982165806425	0.2485032678926018	0.6181309497848214	NA	0.02124714532689609	1.541867899567336	0.9242593147146749	1.298796711484016	12.363037042513932	10.88609468333231	11.867883468468992	chr14	65916685	65916899	215	+	0	0	0	1	0	0	1	0	2	0	1	1	ENSMUST00000154373.2	Scara5	scavenger receptor class A, member 5 [Source:MGI Symbol;Acc:MGI:1918395]	14	protein_coding
ENSMUSG00000022032.15	E006	152.54450499403995	0.0011074312323023263	0.020214197064802875	0.8869404826230165	0.9661246903090567	19.851706433318625	19.994449091231104	19.708061484401384	20.15893223999221	0.02186610752434781	-0.022146499160601962	0.046890663002938204	chr14	65927217	65927345	129	+	88	122	132	132	180	176	205	164	170	155	182	170	c(""ENSMUST00000069226.7"", ""ENSMUST00000022610.15"", ""ENSMUST00000154373.2"")	Scara5	scavenger receptor class A, member 5 [Source:MGI Symbol;Acc:MGI:1918395]	14	protein_coding
ENSMUSG00000022032.15	E007	361.5626009929399	0.0015009017441915914	0.7420055985541296	0.3890191698942299	0.7315789248757433	29.57048476197255	30.159758699308213	29.535701635264743	29.44067611006615	0.06421408103269144	-0.0038214757033987468	-0.014279529688073112	chr14	65967970	65968644	675	+	216	278	320	310	445	422	528	378	413	340	418	398	c(""ENSMUST00000069226.7"", ""ENSMUST00000022610.15"", ""ENSMUST00000154373.2"")	Scara5	scavenger receptor class A, member 5 [Source:MGI Symbol;Acc:MGI:1918395]	14	protein_coding
ENSMUSG00000022032.15	E008	160.02821871298067	0.001387777730029777	0.14798141527478492	0.7004719019645937	0.8990246944903293	20.600921675438258	20.708428623327066	20.251949319840875	20.13647202793655	0.01594918520573252	-0.052284996092233804	-0.0697627038550852	chr14	65975873	65975953	81	+	96	129	145	140	191	186	232	160	189	149	178	179	c(""ENSMUST00000069226.7"", ""ENSMUST00000022610.15"", ""ENSMUST00000154373.2"")	Scara5	scavenger receptor class A, member 5 [Source:MGI Symbol;Acc:MGI:1918395]	14	protein_coding
ENSMUSG00000022032.15	E009	151.01313038789218	0.002361468591266068	0.05110283602959953	0.8211552493654773	0.9452156382477578	20.13342693035345	19.984149865792162	19.51713007599804	19.801596175360203	-0.022729125098628344	-0.09483017330695098	-0.05073166178436139	chr14	65977739	65977837	99	+	79	151	123	135	184	159	202	162	173	150	174	164	c(""ENSMUST00000069226.7"", ""ENSMUST00000022610.15"", ""ENSMUST00000154373.2"")	Scara5	scavenger receptor class A, member 5 [Source:MGI Symbol;Acc:MGI:1918395]	14	protein_coding
ENSMUSG00000022032.15	E010	148.1178089488189	0.0026784841155396504	0.31452362672328604	0.5749174827775408	0.8417416220847707	20.172060313957886	19.69334511369003	19.318453868040294	19.629006421886245	-0.07330367400567361	-0.13183010081213098	-0.08327660968454165	chr14	65979581	65979628	48	+	89	152	113	114	188	167	209	154	159	149	165	165	c(""ENSMUST00000069226.7"", ""ENSMUST00000022610.15"", ""ENSMUST00000154373.2"")	Scara5	scavenger receptor class A, member 5 [Source:MGI Symbol;Acc:MGI:1918395]	14	protein_coding
ENSMUSG00000022032.15	E011	5.043898896472857	0.21484847362363643	0.037563736806504266	0.8463217866419196	NA	4.839105937409485	3.6125359932988346	3.7206570545449864	2.599327119513191	-0.8456557552731772	-0.7603966582818362	-1.796738469451057	chr14	65980591	65982240	1650	+	8	1	10	8	2	6	3	10	3	1	6	1	c(""ENSMUST00000069226.7"", ""ENSMUST00000154373.2"")	Scara5	scavenger receptor class A, member 5 [Source:MGI Symbol;Acc:MGI:1918395]	14	protein_coding
ENSMUSG00000022032.15	E012	1.258172560447245	0.2750427626666065	0.3816216820227396	0.5367366149402206	NA	3.1108178332661396	1.760991589388226	1.5935392956435237	0.01810867361406565	-1.6432069985664501	-1.9316330349642066	-14.85099162064652	chr14	65982241	65982392	152	+	2	0	6	1	0	2	2	2	0	0	0	0	ENSMUST00000069226.7	Scara5	scavenger receptor class A, member 5 [Source:MGI Symbol;Acc:MGI:1918395]	14	protein_coding
ENSMUSG00000022032.15	E013	187.37208231210707	0.0016832747418284802	2.9965074298592924	0.08344422101806734	0.39875125993134064	22.584433967677924	21.410402199490193	21.561660874675866	22.351018028211897	-0.1648412837391362	-0.1431675307370206	-0.032169784298576865	chr14	65997034	65997228	195	+	124	168	158	141	243	208	242	195	186	205	225	201	ENSMUST00000022610.15	Scara5	scavenger receptor class A, member 5 [Source:MGI Symbol;Acc:MGI:1918395]	14	protein_coding
ENSMUSG00000022032.15	E014	1009.7995945194494	0.0027863256114809666	0.687487077386038	0.4070204362581997	0.7440777263430353	45.68219806492446	44.748748486717204	45.893110756946236	45.87201817739396	-0.07648964026200211	0.01715724782281214	0.015443455562371255	chr14	66000171	66002275	2105	+	693	778	826	902	1273	1212	1137	1077	1111	1004	1117	1220	ENSMUST00000022610.15	Scara5	scavenger receptor class A, member 5 [Source:MGI Symbol;Acc:MGI:1918395]	14	protein_coding
ENSMUSG00000022033.10	E001	0.5853112513684469	0.31995670584108343	0.3231915411636379	0.5696959289013509	NA	0.9996266347598777	0.9355758223574071	1.2474684016575281	1.747476306493752	-0.191095827825577	0.639202227406249	1.6120592236427325	chr14	66043286	66043385	100	+	0	0	1	0	2	0	0	1	0	2	1	0	ENSMUST00000022612.10	Pbk	PDZ binding kinase [Source:MGI Symbol;Acc:MGI:1289156]	14	protein_coding
ENSMUSG00000022033.10	E002	2.944757361914751	0.22207848115455384	0.1616082123047704	0.6876801705266714	NA	2.9793017726994435	3.3187524946779092	2.7623095752249327	2.2522433208620214	0.3117870907614875	-0.21846281282438262	-0.808030107237264	chr14	66043386	66043583	198	+	0	8	1	0	9	1	1	4	7	3	1	1	c(""ENSMUST00000022612.10"", ""ENSMUST00000152130.2"")	Pbk	PDZ binding kinase [Source:MGI Symbol;Acc:MGI:1289156]	14	protein_coding
ENSMUSG00000022033.10	E003	0.08219602681256236	1.907873058755213	0.021629493998631233	0.8830770128163752	NA	0.024677112556275915	0.9543053081354458	0.024900852084670078	0.02586123138840435	10.546603913719734	0.02604303189257351	0.135234762589306	chr14	66043681	66043751	71	+	0	0	0	0	0	0	0	1	0	0	0	0	ENSMUST00000139644.2	Pbk	PDZ binding kinase [Source:MGI Symbol;Acc:MGI:1289156]	14	protein_coding
ENSMUSG00000022033.10	E004	4.332015675662825	0.09674221199162068	0.11395613909556346	0.7356843122283502	NA	3.8580114236120124	3.4154822242506384	3.296107541859044	3.1759893787059497	-0.35221902228157065	-0.4550409215181821	-0.5623202935195839	chr14	66046664	66046738	75	+	1	11	3	1	7	6	1	5	7	5	3	2	c(""ENSMUST00000022612.10"", ""ENSMUST00000139644.2"", ""ENSMUST00000152130.2"")	Pbk	PDZ binding kinase [Source:MGI Symbol;Acc:MGI:1289156]	14	protein_coding
ENSMUSG00000022033.10	E005	4.757575954944493	0.06776420463583244	0.009670865195374745	0.9216618742317345	NA	3.8697237705706016	3.2597186688891355	3.8669352248080457	3.3247159843387806	-0.4958887836449879	-0.0020845546823564653	-0.43883070516394107	chr14	66049380	66049473	94	+	2	10	3	5	5	9	1	7	4	5	3	3	c(""ENSMUST00000022612.10"", ""ENSMUST00000139644.2"")	Pbk	PDZ binding kinase [Source:MGI Symbol;Acc:MGI:1289156]	14	protein_coding
ENSMUSG00000022033.10	E006	6.55247818444299	0.040021978482141896	1.393060839282981	0.23788887654877258	NA	4.49246345293912	3.510637147574144	4.253593844550309	4.468960547196261	-0.7132143784542642	-0.15809204565777568	-0.01517958531869823	chr14	66050415	66050557	143	+	8	7	5	6	6	11	1	7	6	7	3	10	c(""ENSMUST00000022612.10"", ""ENSMUST00000139644.2"", ""ENSMUST00000152130.2"")	Pbk	PDZ binding kinase [Source:MGI Symbol;Acc:MGI:1289156]	14	protein_coding
ENSMUSG00000022033.10	E007	5.304329166492286	0.04850558492174165	0.959015444304157	0.32743506059658034	NA	4.267042582770614	3.2596032867097477	3.758984734086468	3.7351784188995367	-0.7786886141120923	-0.3666517904459905	-0.3850214301367907	chr14	66051256	66051323	68	+	8	5	5	4	7	7	0	6	6	4	1	9	c(""ENSMUST00000022612.10"", ""ENSMUST00000139644.2"")	Pbk	PDZ binding kinase [Source:MGI Symbol;Acc:MGI:1289156]	14	protein_coding
ENSMUSG00000022033.10	E008	4.970198561710167	0.05212402790132436	0.7237015464638716	0.394932412425926	NA	3.909835089358481	3.5206756843841163	3.308694544217417	3.863898413439003	-0.3031242132785996	-0.48261176712326614	-0.03417693154537993	chr14	66051324	66051425	102	+	9	5	1	2	9	3	1	6	7	4	1	10	ENSMUST00000022612.10	Pbk	PDZ binding kinase [Source:MGI Symbol;Acc:MGI:1289156]	14	protein_coding
ENSMUSG00000022033.10	E009	6.760449526897356	0.0372780529250129	0.12311941239241264	0.7256755561661289	NA	4.279403034204648	4.3878053834547615	4.33438569305882	4.1144200387568475	0.07237922372811445	0.036936403056720746	-0.11373466124757181	chr14	66052621	66052750	130	+	11	6	1	5	14	5	5	8	9	4	4	9	ENSMUST00000022612.10	Pbk	PDZ binding kinase [Source:MGI Symbol;Acc:MGI:1289156]	14	protein_coding
ENSMUSG00000022033.10	E010	7.53412635059418	0.025449656741748865	0.1569032408090436	0.6920237802481622	NA	4.265536686736155	4.8550022128089125	4.348200570629189	4.576486559168913	0.37462951926234345	0.055533451277627766	0.20360944522977364	chr14	66054049	66054225	177	+	9	8	1	8	11	5	6	10	11	6	6	9	ENSMUST00000022612.10	Pbk	PDZ binding kinase [Source:MGI Symbol;Acc:MGI:1289156]	14	protein_coding
ENSMUSG00000022033.10	E011	8.96314994057385	0.05640420587845223	3.5338677906298983	0.06012737198398638	NA	3.7539307849908	5.8728264937218455	5.075625205719618	5.067497219547192	1.2956313851085404	0.8728419404069307	0.8682001598651907	chr14	66054639	66055271	633	+	4	9	1	7	15	11	9	18	12	3	12	11	ENSMUST00000022612.10	Pbk	PDZ binding kinase [Source:MGI Symbol;Acc:MGI:1289156]	14	protein_coding
ENSMUSG00000022034.11	E001	6.285664393567668	0.08248278886132053	0.24739117947720501	0.6189180481781529	NA	3.58200122575073	3.990220577336359	4.324829899299218	4.456207637026168	0.3120610084648239	0.5450009016399688	0.6315916989829433	chr14	66056487	66057547	1061	-	2	5	6	6	6	3	5	10	14	3	13	3	ENSMUST00000022613.10	Esco2	establishment of sister chromatid cohesion N-acetyltransferase 2 [Source:MGI Symbol;Acc:MGI:1919238]	14	protein_coding
ENSMUSG00000022034.11	E002	2.627538156083229	0.08293753100387385	0.48425421735608154	0.4865016239834173	NA	1.9891605013356326	2.063012902721084	3.699660331959805	3.2289599807731264	0.10524980748386803	1.7925306232479028	1.3991922858143298	chr14	66059030	66059190	161	-	0	1	3	4	4	3	2	5	1	0	8	2	ENSMUST00000022613.10	Esco2	establishment of sister chromatid cohesion N-acetyltransferase 2 [Source:MGI Symbol;Acc:MGI:1919238]	14	protein_coding
ENSMUSG00000022034.11	E003	2.588413424609876	0.11523310104194695	2.0387769867287773	0.15333288394865438	NA	2.8365862624965104	2.7471241549890237	2.95969991390686	1.4470561826184678	-0.09257322611084406	0.1227417300598137	-1.9433325024413908	chr14	66061567	66061707	141	-	4	2	2	3	0	4	3	9	2	0	0	2	ENSMUST00000022613.10	Esco2	establishment of sister chromatid cohesion N-acetyltransferase 2 [Source:MGI Symbol;Acc:MGI:1919238]	14	protein_coding
ENSMUSG00000022034.11	E004	2.9384510867105815	0.07151152228287051	3.9157567577493495	0.04783547434161184	NA	3.1605019358845823	3.0274972225686128	2.955485837980305	1.025560462358328	-0.12423072551647096	-0.19378278545500316	-3.249378451971511	chr14	66062295	66062384	90	-	4	2	4	3	0	4	3	11	3	0	1	0	ENSMUST00000022613.10	Esco2	establishment of sister chromatid cohesion N-acetyltransferase 2 [Source:MGI Symbol;Acc:MGI:1919238]	14	protein_coding
ENSMUSG00000022034.11	E005	0.73514010832659	0.8895695966003461	0.9522143633948872	0.32915628995435003	NA	2.3349165809777332	0.7377694643897428	0.02136561716618246	1.0401062687262481	-3.3252993517053797	-13.545029121135096	-2.33420738349372	chr14	66063461	66063928	468	-	5	0	0	0	0	0	0	1	0	1	0	0	ENSMUST00000136920.2	Esco2	establishment of sister chromatid cohesion N-acetyltransferase 2 [Source:MGI Symbol;Acc:MGI:1919238]	14	protein_coding
ENSMUSG00000022034.11	E006	2.897201929086244	0.17792229023125447	0.6149068770208146	0.43294624340447063	NA	2.879840348216078	3.1671547981698325	2.2512936104607633	1.7690465188149886	0.2747656768880409	-0.7111534764879447	-1.4071293214531666	chr14	66063929	66064060	132	-	7	1	0	3	0	1	2	10	6	0	1	2	c(""ENSMUST00000136920.2"", ""ENSMUST00000022613.10"")	Esco2	establishment of sister chromatid cohesion N-acetyltransferase 2 [Source:MGI Symbol;Acc:MGI:1919238]	14	protein_coding
ENSMUSG00000022034.11	E007	1.480125498297769	0.14696371862441776	0.030922096454077064	0.8604143027556155	NA	1.4067234776933901	1.4727317580427695	2.2354414802864397	2.8777072995660404	0.1323521707069959	1.3370824657843914	2.06649936422419	chr14	66064410	66064616	207	-	0	0	2	2	2	0	0	1	3	0	3	5	ENSMUST00000131729.2	Esco2	establishment of sister chromatid cohesion N-acetyltransferase 2 [Source:MGI Symbol;Acc:MGI:1919238]	14	protein_coding
ENSMUSG00000022034.11	E008	2.6520901959706937	0.0892121486532316	0.06674625969974102	0.7961345053728731	NA	2.4310776054121277	2.777852659519098	2.4945663802171794	2.699336093373489	0.385131493844709	0.07445257248207837	0.3023093324803512	chr14	66064617	66064656	40	-	0	1	5	2	2	1	0	9	5	0	2	5	c(""ENSMUST00000136920.2"", ""ENSMUST00000131729.2"", ""ENSMUST00000022613.10"")	Esco2	establishment of sister chromatid cohesion N-acetyltransferase 2 [Source:MGI Symbol;Acc:MGI:1919238]	14	protein_coding
ENSMUSG00000022034.11	E009	2.5834714663224485	0.08512821049029315	0.0246667609169009	0.8752002780442786	NA	2.431586161834147	2.8420468599386055	2.232666070876391	2.699858388527616	0.4505245019542301	-0.24645729995900845	0.30226411606875536	chr14	66064657	66064737	81	-	0	1	5	2	2	0	3	9	3	0	2	5	c(""ENSMUST00000131729.2"", ""ENSMUST00000022613.10"")	Esco2	establishment of sister chromatid cohesion N-acetyltransferase 2 [Source:MGI Symbol;Acc:MGI:1919238]	14	protein_coding
ENSMUSG00000022034.11	E010	0.5423950667001997	0.2925004159296313	0.07893805598389747	0.7787417154552998	NA	0.9947909740183434	0.013982891411671972	2.2221318377817596	1.4448679968819391	-12.305527548802653	2.319795942496154	1.0771777387166206	chr14	66065273	66065917	645	-	0	0	1	1	3	0	0	0	0	0	1	1	ENSMUST00000224162.2	Esco2	establishment of sister chromatid cohesion N-acetyltransferase 2 [Source:MGI Symbol;Acc:MGI:1919238]	14	protein_coding
ENSMUSG00000022034.11	E011	2.097006584760256	0.09543492064851473	0.11167832941922029	0.7382414127223669	NA	2.623755144666063	2.4233361089997345	1.9232928641595777	2.2907530631378563	-0.22949175941452205	-0.8967850270112108	-0.3919695013622012	chr14	66065918	66065972	55	-	0	2	5	0	3	0	3	5	3	1	2	2	c(""ENSMUST00000022613.10"", ""ENSMUST00000131729.2"", ""ENSMUST00000224162.2"")	Esco2	establishment of sister chromatid cohesion N-acetyltransferase 2 [Source:MGI Symbol;Acc:MGI:1919238]	14	protein_coding
ENSMUSG00000022034.11	E012	0	NA	NA	NA	NA	NA	NA	NA	NA	NA	NA	NA	chr14	66065973	66066394	422	-	0	0	0	0	0	0	0	0	0	0	0	0	c(""ENSMUST00000131729.2"", ""ENSMUST00000224162.2"")	Esco2	establishment of sister chromatid cohesion N-acetyltransferase 2 [Source:MGI Symbol;Acc:MGI:1919238]	14	protein_coding
ENSMUSG00000022034.11	E013	0.4602746941025834	1.2285955433002176	1.381107152666516	0.23991264897824102	NA	1.6921238325973889	0.013984838487786533	0.021364980425261137	1.4909101713730308	-13.838263029045553	-12.615494167438746	-0.36541952901535507	chr14	66066395	66067110	716	-	0	0	3	0	0	0	0	0	0	2	0	0	ENSMUST00000224162.2	Esco2	establishment of sister chromatid cohesion N-acetyltransferase 2 [Source:MGI Symbol;Acc:MGI:1919238]	14	protein_coding
ENSMUSG00000022034.11	E014	2.1521365618902353	0.25580817349883933	0.9007159083340923	0.3425898223370158	NA	2.945572753924097	2.1929226805420257	1.5687286516524495	2.5253883989399384	-0.8522070147276019	-1.8192234538428376	-0.4445735057424165	chr14	66067111	66067201	91	-	0	1	8	0	1	1	3	3	3	3	1	2	c(""ENSMUST00000022613.10"", ""ENSMUST00000224162.2"")	Esco2	establishment of sister chromatid cohesion N-acetyltransferase 2 [Source:MGI Symbol;Acc:MGI:1919238]	14	protein_coding
ENSMUSG00000022034.11	E015	0.2758919093356604	1.0406355035546615	0.8336639749391139	0.3612151876928799	NA	0.016790098550927723	0.013983729427252456	0.02136372490674887	1.8027258997808246	-0.5277230642647446	0.6951050651467856	13.493540623030286	chr14	66067202	66068453	1252	-	0	0	0	0	0	0	0	0	0	2	0	1	ENSMUST00000224162.2	Esco2	establishment of sister chromatid cohesion N-acetyltransferase 2 [Source:MGI Symbol;Acc:MGI:1919238]	14	protein_coding
ENSMUSG00000022034.11	E016	3.8514478596799635	0.10464491057678975	0.031819352661784706	0.8584247130022561	NA	2.835498231927815	3.55170858260324	2.7323088603464782	3.072146875231013	0.650792360745903	-0.10708525426443094	0.231586460330377	chr14	66068454	66068874	421	-	4	2	2	2	1	3	3	18	2	2	4	3	c(""ENSMUST00000022613.10"", ""ENSMUST00000224162.2"")	Esco2	establishment of sister chromatid cohesion N-acetyltransferase 2 [Source:MGI Symbol;Acc:MGI:1919238]	14	protein_coding
ENSMUSG00000022034.11	E017	2.5899132812443524	0.11999680313821727	0.1103625490490856	0.7397317558572015	NA	2.2519416150708764	2.794627967166093	1.9239974168231697	2.8872727920828254	0.6235546805665564	-0.45441569317755437	0.7177687236072434	chr14	66068875	66069015	141	-	4	1	0	0	1	2	0	7	7	1	2	5	c(""ENSMUST00000225853.2"", ""ENSMUST00000022613.10"", ""ENSMUST00000224162.2"")	Esco2	establishment of sister chromatid cohesion N-acetyltransferase 2 [Source:MGI Symbol;Acc:MGI:1919238]	14	protein_coding
ENSMUSG00000022034.11	E018	3.629465214307175	0.09266796863003454	1.2678246886164288	0.2601751638216783	NA	3.4695620552758726	2.5485266738847514	2.9311232583561093	3.5311706595001198	-0.8913561301119615	-0.4873309779693298	0.050877445464493576	chr14	66069016	66069243	228	-	5	5	2	0	3	4	2	4	6	1	4	7	c(""ENSMUST00000022613.10"", ""ENSMUST00000224162.2"")	Esco2	establishment of sister chromatid cohesion N-acetyltransferase 2 [Source:MGI Symbol;Acc:MGI:1919238]	14	protein_coding
ENSMUSG00000022034.11	E019	0	NA	NA	NA	NA	NA	NA	NA	NA	NA	NA	NA	chr14	66069244	66069268	25	-	0	0	0	0	0	0	0	0	0	0	0	0	ENSMUST00000224162.2	Esco2	establishment of sister chromatid cohesion N-acetyltransferase 2 [Source:MGI Symbol;Acc:MGI:1919238]	14	protein_coding
ENSMUSG00000022034.11	E020	2.1211154808985313	0.17731037032340602	0.08035761132128982	0.7768133708340788	NA	2.629850432136692	2.0782319093527377	2.4723501118402993	2.4979229187216703	-0.6797992110069017	-0.17836587780402025	-0.14864711161904176	chr14	66070113	66070190	78	-	1	4	2	0	3	2	2	1	5	0	4	2	c(""ENSMUST00000225853.2"", ""ENSMUST00000022613.10"")	Esco2	establishment of sister chromatid cohesion N-acetyltransferase 2 [Source:MGI Symbol;Acc:MGI:1919238]	14	protein_coding
ENSMUSG00000022034.11	E021	1.2369162934486122	0.18515078226272833	0.0233092293975119	0.8786556775501237	NA	1.4056225708724526	1.4488619363622632	2.2144542915344374	2.497461287430781	0.08744791515185957	1.3121051877065832	1.6594103083472225	chr14	66071251	66071357	107	-	0	0	2	0	2	2	2	0	2	0	4	2	c(""ENSMUST00000225853.2"", ""ENSMUST00000022613.10"")	Esco2	establishment of sister chromatid cohesion N-acetyltransferase 2 [Source:MGI Symbol;Acc:MGI:1919238]	14	protein_coding
ENSMUSG00000022034.11	E022	0.06987071090969078	2.0999949453514475	0.024788192431287825	0.8748959917396453	NA	0.016789843537736715	0.01398514260061745	1.1033824057717538	0.018135293123691554	-0.5273876615489002	12.076658852418467	0.22242256587536957	chr14	66071358	66071443	86	-	0	0	0	0	0	1	0	0	0	0	0	0	ENSMUST00000022613.10	Esco2	establishment of sister chromatid cohesion N-acetyltransferase 2 [Source:MGI Symbol;Acc:MGI:1919238]	14	protein_coding
ENSMUSG00000022035.7	E001	1.0135338674890386	0.48787467013375313	0.5576313181209116	0.45521619790183815	NA	0.034358755131464136	1.8523094340983448	1.7356442834216494	2.0478169494951004	11.505734890614443	11.317938423734082	11.795419950053866	chr14	66074751	66074805	55	+	0	0	0	2	0	2	0	0	4	2	0	2	ENSMUST00000022614.7	Ccdc25	coiled-coil domain containing 25 [Source:MGI Symbol;Acc:MGI:1914429]	14	protein_coding
ENSMUSG00000022035.7	E002	0.8128463940109718	0.1959274623266878	0.36356090115339157	0.5465352224529795	NA	0.033830978757421803	1.2617456557742202	1.7264283779030052	2.0429604876379273	10.442202363596907	11.34723572893613	11.833230523696136	chr14	66074806	66074808	3	+	0	0	0	2	0	2	1	0	1	2	0	2	c(""ENSMUST00000225823.2"", ""ENSMUST00000022614.7"")	Ccdc25	coiled-coil domain containing 25 [Source:MGI Symbol;Acc:MGI:1914429]	14	protein_coding
ENSMUSG00000022035.7	E003	92.92861232949802	0.005248840215509233	1.0056171920514032	0.31595511857841574	0.676490440994469	16.052282938035972	15.762159813772215	15.165431962031903	16.433486937853885	-0.054570744311581265	-0.16981703204515952	0.07032796963046639	chr14	66074809	66074933	125	+	52	106	81	66	134	125	144	97	83	71	95	105	c(""ENSMUST00000226027.2"", ""ENSMUST00000225823.2"", ""ENSMUST00000022614.7"")	Ccdc25	coiled-coil domain containing 25 [Source:MGI Symbol;Acc:MGI:1914429]	14	protein_coding
ENSMUSG00000022035.7	E004	121.99121367802451	0.00287716481661829	0.3818468389603993	0.536616493012257	0.822230195911834	17.623224225208773	18.28678639007032	17.914417992746664	18.27308331219446	0.11165650828493412	0.04946238100642475	0.10938827089883496	chr14	66077897	66077944	48	+	63	130	97	109	184	165	194	125	122	89	120	129	c(""ENSMUST00000226027.2"", ""ENSMUST00000225823.2"", ""ENSMUST00000022614.7"")	Ccdc25	coiled-coil domain containing 25 [Source:MGI Symbol;Acc:MGI:1914429]	14	protein_coding
ENSMUSG00000022035.7	E005	3.555182642560439	0.0600104222364872	0.5268428622151475	0.4679372184305836	NA	2.122360006493963	3.961913607147821	2.577530801843608	3.6586661308122075	1.8034304009026652	0.561094428483546	1.5731809214823562	chr14	66077945	66078178	234	+	2	0	2	3	1	5	11	5	4	1	7	5	ENSMUST00000226027.2	Ccdc25	coiled-coil domain containing 25 [Source:MGI Symbol;Acc:MGI:1914429]	14	protein_coding
ENSMUSG00000022035.7	E006	135.9533662221227	0.0043209311794588975	0.11174230856479994	0.7381691949192384	0.9138422456544143	18.96413747584603	19.04363107388187	18.898053194185266	18.99320563921856	0.012704093288256502	-0.010597709348616924	0.004651020378084958	chr14	66083745	66083784	40	+	70	150	119	124	214	175	208	132	140	95	125	147	c(""ENSMUST00000225823.2"", ""ENSMUST00000022614.7"")	Ccdc25	coiled-coil domain containing 25 [Source:MGI Symbol;Acc:MGI:1914429]	14	protein_coding
ENSMUSG00000022035.7	E007	155.2879355708641	0.0015450451883959552	0.30697357266663516	0.5795432871825729	0.8438926081892864	19.948156746503315	20.27818477371291	20.14713394320242	20.37327826630319	0.05013034328080135	0.030311636867960345	0.06444011513087755	chr14	66089066	66089117	52	+	83	169	124	158	220	207	228	161	158	114	140	171	c(""ENSMUST00000225823.2"", ""ENSMUST00000022614.7"")	Ccdc25	coiled-coil domain containing 25 [Source:MGI Symbol;Acc:MGI:1914429]	14	protein_coding
ENSMUSG00000022035.7	E008	18.23064943339146	0.04086000723260434	2.1580295971314456	0.1418264565360847	NA	8.18341154630086	6.584481286716951	6.395956870672848	7.144368740839511	-0.6322678398386379	-0.7166056497188174	-0.3951654720842459	chr14	66089118	66091550	2433	+	18	28	14	15	25	16	26	8	21	21	17	11	ENSMUST00000225823.2	Ccdc25	coiled-coil domain containing 25 [Source:MGI Symbol;Acc:MGI:1914429]	14	protein_coding
ENSMUSG00000022035.7	E009	199.3132791305014	0.0013323266920186308	1.5620999325828393	0.2113580144820047	0.5797020444005887	22.561073179073873	22.89314770142849	22.877884218907766	22.45122513564081	0.045315688596150316	0.04324526355627878	-0.015116976791115455	chr14	66091551	66091626	76	+	106	210	173	212	275	280	309	215	186	134	182	207	c(""ENSMUST00000225823.2"", ""ENSMUST00000022614.7"")	Ccdc25	coiled-coil domain containing 25 [Source:MGI Symbol;Acc:MGI:1914429]	14	protein_coding
ENSMUSG00000022035.7	E010	209.95781168664843	0.0015105311650576235	0.842355300278399	0.3587240214935143	0.7094848932045092	23.47239437546324	23.34836311886518	23.346361498207102	22.736398462055575	-0.016500104930917026	-0.0167669984442691	-0.09902859653810214	chr14	66093873	66093976	104	+	134	211	187	223	266	312	322	236	183	153	170	214	c(""ENSMUST00000225823.2"", ""ENSMUST00000022614.7"")	Ccdc25	coiled-coil domain containing 25 [Source:MGI Symbol;Acc:MGI:1914429]	14	protein_coding
ENSMUSG00000022035.7	E011	277.56250215820984	9.542148541054689e-4	2.5641263027911236	0.10931293521194915	0.4460773366589367	26.35015664930782	26.59046808928261	26.656356311072244	25.890927164343807	0.028840913760832976	0.036711151976293266	-0.05572136984245013	chr14	66094143	66094345	203	+	183	254	247	290	369	411	399	317	265	198	234	280	c(""ENSMUST00000225823.2"", ""ENSMUST00000022614.7"")	Ccdc25	coiled-coil domain containing 25 [Source:MGI Symbol;Acc:MGI:1914429]	14	protein_coding
ENSMUSG00000022035.7	E012	157.71010618849195	0.0011565709258215483	2.808257428132407	0.09378019274467382	0.41826908897484893	20.083016461033083	20.565629759774225	20.627981514111866	19.873467566222473	0.07263172989130773	0.08190490409067319	-0.03202094294032953	chr14	66097619	66097664	46	+	97	142	142	162	218	235	225	177	161	110	144	149	c(""ENSMUST00000225823.2"", ""ENSMUST00000022614.7"")	Ccdc25	coiled-coil domain containing 25 [Source:MGI Symbol;Acc:MGI:1914429]	14	protein_coding
ENSMUSG00000022035.7	E013	328.77571068057114	7.42382557557927e-4	0.8870374229903746	0.3462814028242546	0.7014133436009419	28.182725410606025	28.697856879129304	28.421730047049067	28.63157902318393	0.05833839775496941	0.027171872376191786	0.05087940381770473	chr14	66102579	66103003	425	+	206	291	297	345	428	460	487	343	333	265	295	329	c(""ENSMUST00000225823.2"", ""ENSMUST00000022614.7"")	Ccdc25	coiled-coil domain containing 25 [Source:MGI Symbol;Acc:MGI:1914429]	14	protein_coding
ENSMUSG00000022035.7	E014	593.733780347596	0.003478317633157481	6.958662815399322	0.008341435159966264	0.15376231860048425	37.930739355510156	35.09974021589274	36.57189327379878	37.63682336283098	-0.26605518679184925	-0.12591829581702285	-0.026971630796230883	chr14	66103004	66104056	1053	+	435	549	594	651	768	778	732	547	555	507	536	629	ENSMUST00000022614.7	Ccdc25	coiled-coil domain containing 25 [Source:MGI Symbol;Acc:MGI:1914429]	14	protein_coding
ENSMUSG00000022037.16	E001	11.848997666417668	0.0452933269941092	1.024114716380609	0.3115449712650905	NA	4.497065173910244	6.5192312375214385	5.532058289489882	6.1436508883548555	1.0761589640677363	0.599866171853769	0.9039397069787971	chr14	66205932	66206090	159	+	4	4	11	4	20	12	19	20	14	14	11	16	ENSMUST00000022616.14	Clu	clusterin [Source:MGI Symbol;Acc:MGI:88423]	14	protein_coding
ENSMUSG00000022037.16	E002	30.64370744546604	0.016514824322231402	3.869584799693996	0.04916868356648812	NA	7.723643945767975	10.276118503433267	9.394194326836057	9.134225590059799	0.8336095799543051	0.5710306084338139	0.4890370041573684	chr14	66206091	66206102	12	+	18	19	19	18	35	51	62	37	36	34	30	27	c(""ENSMUST00000138665.2"", ""ENSMUST00000022616.14"")	Clu	clusterin [Source:MGI Symbol;Acc:MGI:88423]	14	protein_coding
ENSMUSG00000022037.16	E003	1943.2342704674045	0.00778700602726755	4.842023391367263	0.027774288121254754	0.2524228802978474	55.53032263348122	61.44254802133056	57.916668678009714	56.76749556779014	0.42573118018502676	0.17405890201498053	0.0906440046484942	chr14	66206103	66206137	35	+	1174	1728	1556	1401	2203	2674	3826	2291	2027	1619	2014	1853	c(""ENSMUST00000146990.2"", ""ENSMUST00000138665.2"", ""ENSMUST00000022616.14"")	Clu	clusterin [Source:MGI Symbol;Acc:MGI:88423]	14	protein_coding
ENSMUSG00000022037.16	E004	298.9535632692707	0.006651824574767843	9.618660311126007	0.001926101861484443	0.08233296947437088	23.197381955410677	29.850287754873108	27.308373509924763	28.189244699659795	0.8009291426729366	0.5140122843965464	0.6157612953863136	chr14	66207167	66207348	182	+	133	224	188	255	308	398	584	360	337	328	323	309	ENSMUST00000153460.8	Clu	clusterin [Source:MGI Symbol;Acc:MGI:88423]	14	protein_coding
ENSMUSG00000022037.16	E005	5.026079691331352	0.031426843805564174	0.8016547763606923	0.37059907868691433	NA	2.929122197288123	3.0949237229289963	4.8315298935304725	3.8372598285966006	0.1590828362599317	1.4471548974161341	0.7805196518519466	chr14	66208069	66208153	85	+	3	1	4	8	8	11	5	4	3	3	9	4	ENSMUST00000127387.8	Clu	clusterin [Source:MGI Symbol;Acc:MGI:88423]	14	protein_coding
ENSMUSG00000022037.16	E006	11.845510476522245	0.016105883040299165	1.2888484786225263	0.25626026985639633	NA	5.671473852210312	5.362382700941154	5.344023533966137	6.281652320029195	-0.1624220925330362	-0.17235941559371026	0.2963868765571225	chr14	66208253	66208393	141	+	13	8	9	12	10	11	13	13	10	11	18	14	ENSMUST00000138191.8	Clu	clusterin [Source:MGI Symbol;Acc:MGI:88423]	14	protein_coding
ENSMUSG00000022037.16	E007	58.18667787899329	0.016822550914055514	0.6610239495826136	0.41619868318319064	0.7505742397729296	10.954212421412905	14.29155668578845	11.40422480304467	13.256514500431251	0.7851488749830065	0.1182925303057214	0.5622086487418203	chr14	66208507	66208624	118	+	29	54	31	34	62	58	106	106	51	49	73	74	ENSMUST00000128539.8	Clu	clusterin [Source:MGI Symbol;Acc:MGI:88423]	14	protein_coding
ENSMUSG00000022037.16	E008	24.069466111476622	0.007698144455848415	1.6510429892972525	0.1988170341121978	NA	6.923580348312825	9.283424755632481	7.635446804935569	8.536452262462007	0.8543776596405319	0.284584462327933	0.6095185822234122	chr14	66208752	66208993	242	+	13	15	17	14	23	31	43	39	27	16	25	39	ENSMUST00000144619.2	Clu	clusterin [Source:MGI Symbol;Acc:MGI:88423]	14	protein_coding
ENSMUSG00000022037.16	E009	3745.969312116384	0.003899464446747156	6.6390971018218465	0.009976448428742367	0.16609197830508132	69.43971787424314	74.30904446635051	71.9714668397358	70.79483222393506	0.32549352576063484	0.170049421242922	0.09124972520285546	chr14	66209181	66209301	121	+	2162	3511	3134	3041	4220	4996	6763	4355	3760	3087	3853	3888	c(""ENSMUST00000138191.8"", ""ENSMUST00000127387.8"", ""ENSMUST00000153460.8"", ""ENSMUST00000022616.14"", ""ENSMUST00000144619.2"", ""ENSMUST00000146990.2"", ""ENSMUST00000138665.2"", ""ENSMUST00000128539.8"")	Clu	clusterin [Source:MGI Symbol;Acc:MGI:88423]	14	protein_coding
ENSMUSG00000022037.16	E010	16.024154657297107	0.08233103394965023	0.09573771798210373	0.7570057683948115	NA	6.42901489086357	7.466508389978372	6.0997361510518715	6.4514920765263355	0.4347269768654076	-0.15257613127998582	0.01013169743081388	chr14	66209302	66209305	4	+	17	16	5	5	14	25	20	18	30	8	13	25	c(""ENSMUST00000146990.2"", ""ENSMUST00000138665.2"")	Clu	clusterin [Source:MGI Symbol;Acc:MGI:88423]	14	protein_coding
ENSMUSG00000022037.16	E011	37.769789635618224	0.055843688618501364	0.3062171585511919	0.580010818451101	NA	9.951514176809852	10.796280406223232	8.907367565115024	10.854443717889652	0.23880033735741524	-0.32400152194261533	0.25456951964391816	chr14	66209306	66209986	681	+	16	50	29	10	38	47	41	48	54	24	40	68	ENSMUST00000146990.2	Clu	clusterin [Source:MGI Symbol;Acc:MGI:88423]	14	protein_coding
ENSMUSG00000022037.16	E012	5906.567258395613	0.0028957671802121742	4.114605215825748	0.04251444667886169	0.30083472014945467	80.16653678072278	83.51666883185472	81.93847519239318	81.04393811403787	0.21654409921195672	0.11477753913848865	0.056904791656466	chr14	66210774	66210922	149	+	3513	5798	5095	4901	6562	7799	10236	6594	5723	4799	6071	6448	c(""ENSMUST00000138191.8"", ""ENSMUST00000127387.8"", ""ENSMUST00000153460.8"", ""ENSMUST00000022616.14"", ""ENSMUST00000144619.2"", ""ENSMUST00000138665.2"", ""ENSMUST00000128539.8"")	Clu	clusterin [Source:MGI Symbol;Acc:MGI:88423]	14	protein_coding
ENSMUSG00000022037.16	E013	151.24466703534802	0.002286951935879842	0.012992384365588805	0.9092503652682773	0.9734419689763081	19.974705936299912	19.51804281124747	20.348519984731993	20.013000418926126	-0.07051560851688166	0.0566602170604833	0.005847616718159365	chr14	66212118	66212291	174	+	93	182	120	136	177	195	212	158	134	110	162	189	ENSMUST00000152903.2	Clu	clusterin [Source:MGI Symbol;Acc:MGI:88423]	14	protein_coding
ENSMUSG00000022037.16	E014	5984.619735360163	0.0025513694682918575	4.171030320027626	0.04112078632235883	0.2966197612544546	79.96258546459576	83.24189347478143	82.64024837076549	82.0001477713403	0.2121036317027265	0.17332964316556776	0.1320103311564953	chr14	66212292	66212411	120	+	3357	5915	5025	5161	6597	8090	9806	6684	5698	4849	6313	6947	c(""ENSMUST00000138191.8"", ""ENSMUST00000127387.8"", ""ENSMUST00000153460.8"", ""ENSMUST00000022616.14"", ""ENSMUST00000144619.2"", ""ENSMUST00000152903.2"", ""ENSMUST00000138665.2"", ""ENSMUST00000128539.8"")	Clu	clusterin [Source:MGI Symbol;Acc:MGI:88423]	14	protein_coding
ENSMUSG00000022037.16	E015	4939.885375849113	9.189049465076228e-4	2.141303237297052	0.1433800418201637	0.49776533200508677	76.92640765442661	78.28061361717394	78.15972233779206	77.6228236595976	0.08863247461057	0.08073579351880689	0.045628670606499	chr14	66212412	66212462	51	+	3127	5080	4197	4331	5409	6454	7836	5229	4668	3876	5048	5955	c(""ENSMUST00000138191.8"", ""ENSMUST00000127387.8"", ""ENSMUST00000153460.8"", ""ENSMUST00000022616.14"", ""ENSMUST00000152903.2"", ""ENSMUST00000138665.2"", ""ENSMUST00000128539.8"")	Clu	clusterin [Source:MGI Symbol;Acc:MGI:88423]	14	protein_coding
ENSMUSG00000022037.16	E016	5461.362881919658	4.348319473212822e-4	1.652346359419937	0.19863987967810923	0.5659798169738696	79.25322308288922	80.23326652555357	80.38774942060044	80.05311592427971	0.06372081282703768	0.07374838381319826	0.05202147748123309	chr14	66213030	66213095	66	+	3603	5505	4644	4952	5857	7062	8697	5646	5043	4348	5411	6836	c(""ENSMUST00000138191.8"", ""ENSMUST00000127387.8"", ""ENSMUST00000153460.8"", ""ENSMUST00000022616.14"", ""ENSMUST00000152903.2"", ""ENSMUST00000138665.2"", ""ENSMUST00000128539.8"")	Clu	clusterin [Source:MGI Symbol;Acc:MGI:88423]	14	protein_coding
ENSMUSG00000022037.16	E017	6284.6762548705265	9.322119960175664e-4	1.1172111357439007	0.2905197619998872	0.6551617417689192	83.40341850985357	82.31765625405062	83.42551510477006	83.22858081299748	-0.06998853535047367	0.0014223277008884594	-0.011256873829502467	chr14	66213096	66213226	131	+	4346	6503	5735	6153	6453	7771	9496	6146	5651	4906	6018	8260	c(""ENSMUST00000138191.8"", ""ENSMUST00000127387.8"", ""ENSMUST00000022616.14"", ""ENSMUST00000152903.2"", ""ENSMUST00000153460.8"", ""ENSMUST00000128539.8"")	Clu	clusterin [Source:MGI Symbol;Acc:MGI:88423]	14	protein_coding
ENSMUSG00000022037.16	E018	5501.493358619188	0.00128505602237428	0.6772457489631734	0.4105367569530199	0.7465855878463524	80.74491852905473	79.48511129115604	80.34712922918466	79.91252545869558	-0.08182175312055406	-0.025803314903702912	-0.05402845973158499	chr14	66213227	66213291	65	+	3929	5762	5019	5446	5634	6653	8293	5399	5039	4228	5078	7235	c(""ENSMUST00000138191.8"", ""ENSMUST00000127387.8"", ""ENSMUST00000022616.14"", ""ENSMUST00000152903.2"", ""ENSMUST00000153460.8"")	Clu	clusterin [Source:MGI Symbol;Acc:MGI:88423]	14	protein_coding
ENSMUSG00000022037.16	E019	4777.7578911775945	0.0022958179902975552	2.4876732566757482	0.1147412428007342	0.4547598018195503	78.50286515745596	75.75478585520949	76.99447959668657	76.69237258889262	-0.18014634156714138	-0.09867762469681907	-0.11849963012126352	chr14	66213292	66213314	23	+	3548	5150	4603	4833	4768	5599	7004	4583	4233	3596	4299	6423	c(""ENSMUST00000127387.8"", ""ENSMUST00000152903.2"", ""ENSMUST00000153460.8"", ""ENSMUST00000022616.14"")	Clu	clusterin [Source:MGI Symbol;Acc:MGI:88423]	14	protein_coding
ENSMUSG00000022037.16	E020	5819.3757989452615	0.0015248079243607635	2.507670087963959	0.11329332072637	0.4524175773435449	82.42899414514295	80.34539658167971	81.38527345818541	81.28481633824418	-0.13484089634960306	-0.06744810239404941	-0.07395001704539794	chr14	66213315	66213410	96	+	4248	6145	5472	5699	5923	6957	8477	5737	5221	4477	5311	7817	c(""ENSMUST00000152903.2"", ""ENSMUST00000153460.8"", ""ENSMUST00000022616.14"")	Clu	clusterin [Source:MGI Symbol;Acc:MGI:88423]	14	protein_coding
ENSMUSG00000022037.16	E021	4592.917104857245	0.0013583758499495073	1.7123901011684097	0.19067556052887275	0.5567840098024185	76.79488669189926	75.33490268840691	76.17349637706441	76.2194182441749	-0.09604766339839621	-0.04082030725190222	-0.03780066244683944	chr14	66213411	66213423	13	+	3341	4717	4237	4490	4711	5485	6761	4544	4179	3580	4248	6164	c(""ENSMUST00000152903.2"", ""ENSMUST00000022616.14"")	Clu	clusterin [Source:MGI Symbol;Acc:MGI:88423]	14	protein_coding
ENSMUSG00000022037.16	E022	4244.115908276071	6.996421856045877e-4	1.9867670007501488	0.15867932874231752	0.518717020633705	74.89196883555579	73.97742267022873	74.24308222714454	74.53691410552071	-0.060515426150223206	-0.04291564821294713	-0.023469714972797817	chr14	66213424	66213441	18	+	2942	4431	3914	4041	4392	5035	6290	4275	3961	3378	3952	5601	ENSMUST00000022616.14	Clu	clusterin [Source:MGI Symbol;Acc:MGI:88423]	14	protein_coding
ENSMUSG00000022037.16	E023	6230.123073306302	8.81963930511627e-4	3.864399267658257	0.04932084700260527	0.3193980339222999	83.48853642381906	82.35871497360384	82.45079225292902	83.2237168406353	-0.07281676211524513	-0.06687439585035726	-0.017048598897128286	chr14	66214355	66214459	105	+	4386	6548	5707	5841	6416	7269	9129	6180	5911	5083	5766	8307	ENSMUST00000022616.14	Clu	clusterin [Source:MGI Symbol;Acc:MGI:88423]	14	protein_coding
ENSMUSG00000022037.16	E024	8680.979325016198	6.998668994932192e-4	6.4491867752814755	0.011100313985079244	0.17288604449874587	91.61699374922826	89.92729964425266	89.7370321268919	90.1840363694458	-0.10703811527589657	-0.11911245541557669	-0.09075264405404937	chr14	66217100	66217329	230	+	6272	9397	8170	7791	9181	10063	12512	8657	8438	7077	7946	11018	ENSMUST00000022616.14	Clu	clusterin [Source:MGI Symbol;Acc:MGI:88423]	14	protein_coding
ENSMUSG00000022037.16	E025	7490.041065398175	0.001844837209218425	1.509408141653637	0.2192294209175083	0.5875884655919468	87.91658735182452	87.16210060929083	86.11461569527512	86.84248627590478	-0.04810263846591312	-0.11501612924278426	-0.06850329434186975	chr14	66218303	66218478	176	+	5386	7944	6924	6285	8237	8603	10597	7671	7791	6339	7074	9017	ENSMUST00000022616.14	Clu	clusterin [Source:MGI Symbol;Acc:MGI:88423]	14	protein_coding
ENSMUSG00000022037.16	E026	3850.5018537570036	0.004719595632471799	0.037537854800064	0.8463740797420276	0.9536405219047684	71.71892908435808	73.29151241684403	71.68206133691598	72.353324118918	0.10483395001006457	-0.0024657550389051153	0.04237063362799098	chr14	66218757	66218996	240	+	2486	3832	3460	3003	4609	4495	5449	4172	4260	3447	3775	4407	ENSMUST00000022616.14	Clu	clusterin [Source:MGI Symbol;Acc:MGI:88423]	14	protein_coding
ENSMUSG00000022039.7	E001	0	NA	NA	NA	NA	NA	NA	NA	NA	NA	NA	NA	chr14	66264778	66265084	307	-	0	0	0	0	0	0	0	0	0	0	0	0	ENSMUST00000022618.6	Adam2	a disintegrin and metallopeptidase domain 2 [Source:MGI Symbol;Acc:MGI:1340894]	14	protein_coding
ENSMUSG00000022039.7	E002	0.06776068238724665	2.8482839313711494	-0.0016040594007904474	1	NA	0.005046331058849773	0.006144191679808841	1.4231053248091996	0.006502901905875547	0.5679767397857525	16.27961348074765	0.7316976146979925	chr14	66265448	66265506	59	-	0	0	0	0	1	0	0	0	0	0	0	0	ENSMUST00000022618.6	Adam2	a disintegrin and metallopeptidase domain 2 [Source:MGI Symbol;Acc:MGI:1340894]	14	protein_coding
ENSMUSG00000022039.7	E003	0.06776068238724665	2.8482839313711494	-0.0016040594007904474	1	NA	0.005019321620466144	0.006147599617179367	1.4231053248106065	0.006510246846076484	0.5850616344913426	16.295098408653345	0.7504397127723408	chr14	66267084	66267243	160	-	0	0	0	0	1	0	0	0	0	0	0	0	ENSMUST00000022618.6	Adam2	a disintegrin and metallopeptidase domain 2 [Source:MGI Symbol;Acc:MGI:1340894]	14	protein_coding
ENSMUSG00000022039.7	E004	0.13763139329693744	1.606953789141266	0.1485898020227694	0.6998866528689569	NA	0.005019493245910667	0.006147600451967605	2.0177406357176437	0.006510247805422864	0.5849633679690385	17.302830487860174	0.7503414796340877	chr14	66272167	66272296	130	-	0	0	0	0	1	1	0	0	0	0	0	0	ENSMUST00000022618.6	Adam2	a disintegrin and metallopeptidase domain 2 [Source:MGI Symbol;Acc:MGI:1340894]	14	protein_coding
ENSMUSG00000022039.7	E005	0.06987071090969078	2.893355020873623	-0.004813942576802788	1	NA	0.005019325584285639	0.006147599588004482	1.4336452215213598	0.006510246812510445	0.5850593421633654	16.31639373851036	0.7504374192557357	chr14	66272591	66272668	78	-	0	0	0	0	0	1	0	0	0	0	0	0	ENSMUST00000022618.6	Adam2	a disintegrin and metallopeptidase domain 2 [Source:MGI Symbol;Acc:MGI:1340894]	14	protein_coding
ENSMUSG00000022039.7	E006	0.13763139329693744	1.606953789141266	0.1485898020227694	0.6998866528689569	NA	0.005019493245910667	0.006147600451967605	2.0177406357176437	0.006510247805422864	0.5849633679689248	17.302830487860064	0.7503414796339776	chr14	66274926	66275109	184	-	0	0	0	0	1	1	0	0	0	0	0	0	ENSMUST00000022618.6	Adam2	a disintegrin and metallopeptidase domain 2 [Source:MGI Symbol;Acc:MGI:1340894]	14	protein_coding
ENSMUSG00000022039.7	E007	0	NA	NA	NA	NA	NA	NA	NA	NA	NA	NA	NA	chr14	66277642	66277747	106	-	0	0	0	0	0	0	0	0	0	0	0	0	ENSMUST00000022618.6	Adam2	a disintegrin and metallopeptidase domain 2 [Source:MGI Symbol;Acc:MGI:1340894]	14	protein_coding
ENSMUSG00000022039.7	E008	0	NA	NA	NA	NA	NA	NA	NA	NA	NA	NA	NA	chr14	66280492	66280684	193	-	0	0	0	0	0	0	0	0	0	0	0	0	ENSMUST00000022618.6	Adam2	a disintegrin and metallopeptidase domain 2 [Source:MGI Symbol;Acc:MGI:1340894]	14	protein_coding
ENSMUSG00000022039.7	E009	1.4778736145849394	0.8023903031497076	0.7631635554268001	0.3823403057903441	NA	1.9800863564070141	1.925438422785902	2.0236605218030377	1.6606787972157093	-0.08079801707094009	0.06284489777912544	-0.5078273283869931	chr14	66283438	66283577	140	-	1	3	3	0	2	0	4	1	1	3	0	0	ENSMUST00000225667.2	Adam2	a disintegrin and metallopeptidase domain 2 [Source:MGI Symbol;Acc:MGI:1340894]	14	protein_coding
ENSMUSG00000022039.7	E010	0.08831344920393959	2.5409360611551213	0.1620455715674467	0.687280149430509	NA	0.7430344567325022	0.006147958531087738	0.010978751882930737	0.006510662403101719	-13.834472889152375	-12.161403447181986	-13.669079090931566	chr14	66283578	66283676	99	-	0	0	1	0	0	0	0	0	0	0	0	0	c(""ENSMUST00000022618.6"", ""ENSMUST00000225667.2"")	Adam2	a disintegrin and metallopeptidase domain 2 [Source:MGI Symbol;Acc:MGI:1340894]	14	protein_coding
ENSMUSG00000022039.7	E011	0.08831344920393959	2.5409360611551213	0.1620455715674467	0.687280149430509	NA	0.7430344567325022	0.006147958531087738	0.010978751882930737	0.006510662403101719	-13.834472889152371	-12.16140344718198	-13.669079090931566	chr14	66287871	66288048	178	-	0	0	1	0	0	0	0	0	0	0	0	0	c(""ENSMUST00000022618.6"", ""ENSMUST00000225667.2"")	Adam2	a disintegrin and metallopeptidase domain 2 [Source:MGI Symbol;Acc:MGI:1340894]	14	protein_coding
ENSMUSG00000022039.7	E012	0	NA	NA	NA	NA	NA	NA	NA	NA	NA	NA	NA	chr14	66291231	66291367	137	-	0	0	0	0	0	0	0	0	0	0	0	0	c(""ENSMUST00000022618.6"", ""ENSMUST00000225667.2"")	Adam2	a disintegrin and metallopeptidase domain 2 [Source:MGI Symbol;Acc:MGI:1340894]	14	protein_coding
ENSMUSG00000022039.7	E013	0.11575168306870559	2.105336669070743	0.024729508747270756	0.8750429472778648	NA	0.0050194804249912295	1.0731413291918557	0.010978072095653602	0.006510247428337834	15.480417041533366	2.2580295758317153	0.7503486824576306	chr14	66293917	66293998	82	-	0	0	0	0	0	0	2	0	0	0	0	0	c(""ENSMUST00000022618.6"", ""ENSMUST00000225667.2"")	Adam2	a disintegrin and metallopeptidase domain 2 [Source:MGI Symbol;Acc:MGI:1340894]	14	protein_coding
ENSMUSG00000022039.7	E014	0.2923785814765848	0.7284862209155455	0.05032859887759855	0.8224924706505946	NA	1.056192434118259	1.1036317695594846	0.010978693339424694	0.006510751329940945	0.12679410242421985	-13.176281779786608	-14.683902627066413	chr14	66295017	66295183	167	-	0	0	2	0	0	0	2	0	0	0	0	0	c(""ENSMUST00000022618.6"", ""ENSMUST00000225667.2"")	Adam2	a disintegrin and metallopeptidase domain 2 [Source:MGI Symbol;Acc:MGI:1340894]	14	protein_coding
ENSMUSG00000022039.7	E015	0.2040651322726452	0.9858367442399687	-0.0014560746072618258	1	NA	0.7491629497992278	1.0954049382880555	0.010978435461012737	0.006510559890287482	1.0963611879705566	-12.185189425207376	-13.692827338956768	chr14	66296198	66296269	72	-	0	0	1	0	0	0	2	0	0	0	0	0	c(""ENSMUST00000022618.6"", ""ENSMUST00000225667.2"")	Adam2	a disintegrin and metallopeptidase domain 2 [Source:MGI Symbol;Acc:MGI:1340894]	14	protein_coding
ENSMUSG00000022039.7	E016	0.3410189520330039	1.219267142491664	0.009417130097219228	0.9226931211207169	NA	1.0511904568055286	1.179169531932871	0.010978842353466689	0.006510812486737905	0.3315547078847674	-13.162543122520827	-14.670176030079352	chr14	66297317	66297373	57	-	0	0	2	0	0	0	0	2	0	0	0	0	c(""ENSMUST00000022618.6"", ""ENSMUST00000225667.2"")	Adam2	a disintegrin and metallopeptidase domain 2 [Source:MGI Symbol;Acc:MGI:1340894]	14	protein_coding
ENSMUSG00000022039.7	E017	0.4175415032758952	1.0852243767330771	0.23150961332596864	0.6304067252298703	NA	0.005020128196889573	1.1770843685062005	2.1226665170898826	0.9246220428962744	15.746849620185511	17.448831682669894	15.050172891140292	chr14	66305949	66306117	169	-	0	0	0	2	0	0	0	2	0	0	0	1	c(""ENSMUST00000022618.6"", ""ENSMUST00000225667.2"")	Adam2	a disintegrin and metallopeptidase domain 2 [Source:MGI Symbol;Acc:MGI:1340894]	14	protein_coding
ENSMUSG00000022039.7	E018	0.28834356987458026	1.0030085018552697	0.6230965270100342	0.42989891939685204	NA	0.005019837813165395	1.0949166662758643	2.1193469881367264	0.006510248288961407	15.5381835945768	17.444479756880938	0.7501436307554279	chr14	66306626	66306702	77	-	0	0	0	2	0	0	2	0	0	0	0	0	c(""ENSMUST00000022618.6"", ""ENSMUST00000225667.2"")	Adam2	a disintegrin and metallopeptidase domain 2 [Source:MGI Symbol;Acc:MGI:1340894]	14	protein_coding
ENSMUSG00000022039.7	E019	0.4178044579920491	0.7669204557906658	0.06985585999007071	0.7915467633639174	NA	0.7529221666585642	0.006147847567490317	2.9761739899579283	0.0065105469299879815	-13.872671345536833	3.9675315368244903	-13.707276644590998	chr14	66310414	66310492	79	-	0	1	0	3	1	0	0	0	0	0	0	0	c(""ENSMUST00000022618.6"", ""ENSMUST00000225667.2"")	Adam2	a disintegrin and metallopeptidase domain 2 [Source:MGI Symbol;Acc:MGI:1340894]	14	protein_coding
ENSMUSG00000022039.7	E020	0.3291586352728614	0.6711888599122395	0.24971781566055995	0.6172738422185675	NA	0.7532693756894275	0.006147841265445209	2.0645063939206807	0.9309415813006012	-13.874004701266692	2.909902195327415	0.6111130193555021	chr14	66311499	66311554	56	-	0	1	0	1	1	0	0	0	0	0	1	0	c(""ENSMUST00000022618.6"", ""ENSMUST00000225667.2"")	Adam2	a disintegrin and metallopeptidase domain 2 [Source:MGI Symbol;Acc:MGI:1340894]	14	protein_coding
ENSMUSG00000022039.7	E021	0.5678773789226501	0.4721420880301882	3.554304848083845	0.0593911799270819	NA	1.2938224151718316	0.796643405002456	0.010978892998693368	1.6017256568291316	-1.3994877839079463	-13.761881603878242	0.6161640818406313	chr14	66314660	66314736	77	-	0	0	3	0	0	0	1	0	0	0	1	2	c(""ENSMUST00000022618.6"", ""ENSMUST00000225667.2"")	Adam2	a disintegrin and metallopeptidase domain 2 [Source:MGI Symbol;Acc:MGI:1340894]	14	protein_coding
ENSMUSG00000022039.7	E022	0.4111296383501112	0.6440307917267396	0.4174487489991634	0.5182128218391681	NA	1.4856869737487415	0.7931208978788931	0.010979265024147367	0.006511143139604769	-1.8113698456902645	-14.16087812666834	-15.668475584361284	chr14	66315099	66315146	48	-	0	0	4	0	0	0	1	0	0	0	0	0	c(""ENSMUST00000022618.6"", ""ENSMUST00000225667.2"")	Adam2	a disintegrin and metallopeptidase domain 2 [Source:MGI Symbol;Acc:MGI:1340894]	14	protein_coding
ENSMUSG00000022039.7	E023	0.4111296383501112	0.6440307917267396	0.4174487489991634	0.5182128218391681	NA	1.4856869737487415	0.7931208978788931	0.010979265024147367	0.006511143139604769	-1.8113698456902645	-14.160878126668335	-15.668475584361284	chr14	66315147	66315182	36	-	0	0	4	0	0	0	1	0	0	0	0	0	ENSMUST00000022618.6	Adam2	a disintegrin and metallopeptidase domain 2 [Source:MGI Symbol;Acc:MGI:1340894]	14	protein_coding
ENSMUSG00000022040.9	E001	12.69091725991932	0.03615816178262508	0.8963366664315231	0.3437658883668961	NA	4.9833448647137	6.277600865027452	6.170732820643465	6.292330459666147	0.6692876232042084	0.61946269667928	0.676089138817487	chr14	66321823	66321825	3	-	4	12	8	8	24	20	23	8	11	17	12	14	ENSMUST00000224698.2	Ephx2	epoxide hydrolase 2, cytoplasmic [Source:MGI Symbol;Acc:MGI:99500]	14	protein_coding
ENSMUSG00000022040.9	E002	3194.9896296582065	0.004586978448741634	4.350686237045352	0.03699403688004366	0.2838761091506628	70.67220119156516	66.80304624360357	66.9467584830632	67.9812310446975	-0.26221467130066856	-0.2523875529548185	-0.18185778763691296	chr14	66321826	66322209	384	-	3032	3005	3416	3496	3972	3650	3243	2689	2589	2918	2941	3638	c(""ENSMUST00000225309.2"", ""ENSMUST00000070515.2"", ""ENSMUST00000224698.2"")	Ephx2	epoxide hydrolase 2, cytoplasmic [Source:MGI Symbol;Acc:MGI:99500]	14	protein_coding
ENSMUSG00000022040.9	E003	2232.2991634095347	0.004411552818270552	5.154352574203699	0.02318817882260017	0.23464182011439277	63.06272378141597	59.145367538160514	59.54116756218356	60.750013447485586	-0.2769715442263241	-0.24865879266047308	-0.16266051512636004	chr14	66322380	66322438	59	-	2110	2113	2368	2583	2507	2644	2274	1872	1747	2019	2047	2652	c(""ENSMUST00000225309.2"", ""ENSMUST00000070515.2"", ""ENSMUST00000224698.2"")	Ephx2	epoxide hydrolase 2, cytoplasmic [Source:MGI Symbol;Acc:MGI:99500]	14	protein_coding
ENSMUSG00000022040.9	E004	2211.1236206330454	0.003274465464187939	4.716490357969349	0.029874658779000734	0.2598841939045796	62.333292735657004	59.057136353798896	59.68065643111995	60.69840372872499	-0.23224338674415712	-0.1876489818597875	-0.11526751767087617	chr14	66322745	66322825	81	-	1991	2094	2287	2566	2549	2683	2275	1857	1740	2047	2063	2584	c(""ENSMUST00000225309.2"", ""ENSMUST00000070515.2"", ""ENSMUST00000224698.2"")	Ephx2	epoxide hydrolase 2, cytoplasmic [Source:MGI Symbol;Acc:MGI:99500]	14	protein_coding
ENSMUSG00000022040.9	E005	2355.379610272144	0.0016774973028908632	3.1927994023725432	0.07396325199696849	0.37905074892021856	63.10857717660075	61.194718716866085	61.00696488701653	61.80823067564329	-0.13439920666434801	-0.14767167796101077	-0.09114099509594453	chr14	66323683	66323752	70	-	1983	2218	2434	2637	2814	2902	2479	2128	1912	2167	2272	2625	c(""ENSMUST00000225309.2"", ""ENSMUST00000070515.2"", ""ENSMUST00000224698.2"")	Ephx2	epoxide hydrolase 2, cytoplasmic [Source:MGI Symbol;Acc:MGI:99500]	14	protein_coding
ENSMUSG00000022040.9	E006	2329.6341124150995	6.491763457490188e-4	2.328663225830951	0.12701090687136932	0.4736606077771344	62.45934743266016	61.10053283700266	61.12816515168013	61.52396907613264	-0.09564163504233036	-0.09368845621937005	-0.06574937358978872	chr14	66324414	66324516	103	-	1818	2258	2369	2600	2908	2916	2529	2125	1864	2178	2259	2526	c(""ENSMUST00000225309.2"", ""ENSMUST00000070515.2"", ""ENSMUST00000224698.2"")	Ephx2	epoxide hydrolase 2, cytoplasmic [Source:MGI Symbol;Acc:MGI:99500]	14	protein_coding
ENSMUSG00000022040.9	E007	1936.6640070781582	7.050961812610895e-4	0.5373943594086086	0.46351459895148817	0.7811604627745221	58.139511904137564	57.76271879203953	57.40927634909561	58.08268264074232	-0.02722479794298671	-0.05283223221768907	-0.004101276398275289	chr14	66325749	66325782	34	-	1425	1826	1964	2087	2477	2453	2213	1818	1509	1889	1988	1989	c(""ENSMUST00000225309.2"", ""ENSMUST00000070515.2"", ""ENSMUST00000224698.2"")	Ephx2	epoxide hydrolase 2, cytoplasmic [Source:MGI Symbol;Acc:MGI:99500]	14	protein_coding
ENSMUSG00000022040.9	E008	2296.8142450512323	3.719925728175238e-4	0.24603780568088496	0.6198789026395695	0.8630451823207723	61.69666951587553	61.10614123050187	61.09007031496586	61.249067431150024	-0.04166428179394366	-0.0428003675576516	-0.03156573696958809	chr14	66326955	66327029	75	-	1699	2188	2327	2534	2910	2978	2653	2098	1798	2160	2355	2354	c(""ENSMUST00000225309.2"", ""ENSMUST00000070515.2"", ""ENSMUST00000224698.2"")	Ephx2	epoxide hydrolase 2, cytoplasmic [Source:MGI Symbol;Acc:MGI:99500]	14	protein_coding
ENSMUSG00000022040.9	E009	2371.916796560738	2.189493983867206e-4	0.33420011247181947	0.5631963136670182	0.8358392707765769	62.35079709958719	61.772217722707545	61.75415169468473	61.93360907178178	-0.04065135583961066	-0.04192305704277466	-0.029297132387627656	chr14	66330248	66330359	112	-	1748	2271	2394	2671	2934	3094	2826	2147	1807	2165	2446	2499	c(""ENSMUST00000225309.2"", ""ENSMUST00000070515.2"", ""ENSMUST00000224698.2"")	Ephx2	epoxide hydrolase 2, cytoplasmic [Source:MGI Symbol;Acc:MGI:99500]	14	protein_coding
ENSMUSG00000022040.9	E010	1893.9412683699063	0.0010525269111784895	0.8801301848077969	0.34816602533035507	0.7025840010742133	56.72640755439162	57.97785833346949	57.266868421023396	57.774443452618776	0.09083231883646192	0.039333831355648385	0.07612661874071058	chr14	66332187	66332272	86	-	1309	1727	1825	2104	2329	2524	2345	1794	1482	1802	2076	1900	c(""ENSMUST00000225309.2"", ""ENSMUST00000070515.2"", ""ENSMUST00000224698.2"")	Ephx2	epoxide hydrolase 2, cytoplasmic [Source:MGI Symbol;Acc:MGI:99500]	14	protein_coding
ENSMUSG00000022040.9	E011	1551.6192190066413	6.241056554339411e-4	0.5047869817539663	0.47740428170774185	0.7884931781302504	53.14945767746669	53.760980807305586	53.46682758283185	53.70787894261199	0.04584060206723528	0.023821943419047642	0.0418699674251517	chr14	66333135	66333161	27	-	1093	1408	1542	1821	1930	1972	1935	1459	1149	1440	1640	1623	c(""ENSMUST00000225309.2"", ""ENSMUST00000070515.2"", ""ENSMUST00000224698.2"")	Ephx2	epoxide hydrolase 2, cytoplasmic [Source:MGI Symbol;Acc:MGI:99500]	14	protein_coding
ENSMUSG00000022040.9	E012	1622.1384723247065	7.379880305634564e-4	0.790240187940924	0.374027507827691	0.7205698206913791	53.99037792061906	54.52414260838448	54.51544782645616	54.48282789879798	0.039728927411250226	0.03908323133522451	0.03666036432978714	chr14	66336253	66336287	35	-	1084	1493	1654	1909	2042	2090	1937	1579	1197	1462	1690	1747	c(""ENSMUST00000225309.2"", ""ENSMUST00000070515.2"", ""ENSMUST00000224698.2"")	Ephx2	epoxide hydrolase 2, cytoplasmic [Source:MGI Symbol;Acc:MGI:99500]	14	protein_coding
ENSMUSG00000022040.9	E013	1702.0649317693671	0.0013069484828481788	1.8073331614951371	0.17882847363500923	0.543418375228775	54.56684868101371	55.57687620887608	55.731561511011776	55.40260951888066	0.07465770559638152	0.08603624748056937	0.061821439347069074	chr14	66339042	66339120	79	-	1071	1584	1715	2018	2163	2243	2052	1665	1258	1512	1779	1847	c(""ENSMUST00000225309.2"", ""ENSMUST00000070515.2"", ""ENSMUST00000224698.2"")	Ephx2	epoxide hydrolase 2, cytoplasmic [Source:MGI Symbol;Acc:MGI:99500]	14	protein_coding
ENSMUSG00000022040.9	E014	1560.7324201030983	0.0015174153096633547	2.4441253653932336	0.11796562165788256	0.46004314255048395	52.725586042859874	53.963738686104676	54.14931094111975	53.710254411266334	0.09290826992148205	0.10674485304128645	0.07397146562704826	chr14	66339596	66339691	96	-	954	1467	1554	1777	2046	2115	1860	1524	1188	1406	1650	1650	c(""ENSMUST00000225309.2"", ""ENSMUST00000070515.2"", ""ENSMUST00000224698.2"")	Ephx2	epoxide hydrolase 2, cytoplasmic [Source:MGI Symbol;Acc:MGI:99500]	14	protein_coding
ENSMUSG00000022040.9	E015	1649.1212168239308	0.0010717466557414767	1.84990035871391	0.1737949836757004	0.5376023789503754	54.28023252995877	55.03193691059228	54.98638564632805	54.54243855184468	0.055758863941251846	0.05239016065597468	0.01949029214643261	chr14	66341175	66341243	69	-	1063	1641	1597	1871	2117	2210	1974	1597	1262	1499	1645	1767	c(""ENSMUST00000225309.2"", ""ENSMUST00000070515.2"", ""ENSMUST00000224698.2"")	Ephx2	epoxide hydrolase 2, cytoplasmic [Source:MGI Symbol;Acc:MGI:99500]	14	protein_coding
ENSMUSG00000022040.9	E016	1773.6245386338378	7.04565325442733e-4	2.463318530015954	0.11653234877371094	0.4575577735431582	55.623094985088436	56.24810677334168	56.583224790041136	56.02120466210018	0.04587058471014949	0.07037096902960549	0.029244655072647063	chr14	66344663	66344785	123	-	1175	1731	1694	2069	2233	2417	2116	1679	1351	1573	1790	1939	c(""ENSMUST00000225309.2"", ""ENSMUST00000070515.2"", ""ENSMUST00000224698.2"")	Ephx2	epoxide hydrolase 2, cytoplasmic [Source:MGI Symbol;Acc:MGI:99500]	14	protein_coding
ENSMUSG00000022040.9	E017	2353.361028966851	0.001415735663004198	3.0920225951908265	0.07867695738243217	0.38917668170603237	61.30937620651823	62.11966107773737	62.50038021225551	61.327173164081415	0.05705546698477271	0.08376381335030736	0.0012563153727782606	chr14	66345426	66345616	191	-	1609	2307	2195	2803	3000	3188	2987	2231	1708	1992	2340	2584	c(""ENSMUST00000225309.2"", ""ENSMUST00000070515.2"", ""ENSMUST00000224698.2"")	Ephx2	epoxide hydrolase 2, cytoplasmic [Source:MGI Symbol;Acc:MGI:99500]	14	protein_coding
ENSMUSG00000022040.9	E018	2274.4030488738426	0.0022690905986633026	7.095618452666429	0.007727262314277371	0.14888656115187396	59.299075604827	61.75255464649725	62.38352329307776	60.96326741988897	0.17410895390697156	0.2184394453172267	0.11840565055239871	chr14	66347565	66347724	160	-	1386	2098	2067	2677	3093	3191	2973	2176	1667	1901	2426	2473	c(""ENSMUST00000225309.2"", ""ENSMUST00000070515.2"", ""ENSMUST00000224698.2"")	Ephx2	epoxide hydrolase 2, cytoplasmic [Source:MGI Symbol;Acc:MGI:99500]	14	protein_coding
ENSMUSG00000022040.9	E019	3.870280655979396	0.11331508192063316	0.7955396269896369	0.37243030260944426	NA	2.874533106850805	3.1109479217686413	2.7258286588175054	4.176301722391216	0.2283533947066998	-0.1534422164379976	1.0797435806161753	chr14	66347862	66348109	248	-	1	2	5	2	0	8	3	5	2	6	4	9	ENSMUST00000225309.2	Ephx2	epoxide hydrolase 2, cytoplasmic [Source:MGI Symbol;Acc:MGI:99500]	14	protein_coding
ENSMUSG00000022040.9	E020	2.910005299543909	0.09841371554345227	0.10288285350799242	0.7483971464185711	NA	2.486902648560985	3.6125067792175827	1.9326621515858307	3.3282182263299234	1.0787569974141007	-0.7280408589200518	0.8418379069298585	chr14	66349638	66349835	198	-	0	1	5	2	2	1	9	2	3	4	6	2	ENSMUST00000224698.2	Ephx2	epoxide hydrolase 2, cytoplasmic [Source:MGI Symbol;Acc:MGI:99500]	14	protein_coding
ENSMUSG00000022040.9	E021	1759.9123558522608	0.0033362847748038354	6.764116503155151	0.009300895918869087	0.1611121859724101	54.48926686256316	56.86317749944269	57.334264066999204	55.20386425457692	0.17460878540076052	0.2088666535609125	0.05292050653483038	chr14	66354160	66354244	85	-	1084	1621	1651	1991	2524	2489	2401	1674	1292	1467	1889	1731	ENSMUST00000070515.2	Ephx2	epoxide hydrolase 2, cytoplasmic [Source:MGI Symbol;Acc:MGI:99500]	14	protein_coding
ENSMUSG00000022040.9	E022	1310.274385102196	0.005533510146222541	5.049402089580894	0.02463443766122643	0.2399004915233605	48.53363238699208	51.702405500062845	51.320703470673124	49.79044798546806	0.24538364272235746	0.2162443612914302	0.09829785918121914	chr14	66361784	66361949	166	-	750	1229	1207	1401	1923	1826	1839	1258	1015	1108	1476	1243	ENSMUST00000070515.2	Ephx2	epoxide hydrolase 2, cytoplasmic [Source:MGI Symbol;Acc:MGI:99500]	14	protein_coding
ENSMUSG00000022041.11	E001	0	NA	NA	NA	NA	NA	NA	NA	NA	NA	NA	NA	chr14	66372488	66372720	233	+	0	0	0	0	0	0	0	0	0	0	0	0	ENSMUST00000206455.2	Chrna2	cholinergic receptor, nicotinic, alpha polypeptide 2 (neuronal) [Source:MGI Symbol;Acc:MGI:87886]	14	protein_coding
ENSMUSG00000022041.11	E002	0.08055756284489579	1.9232318654875509	-0.006851558657928081	1	NA	0.027070640472629748	0.04189754321468797	0.032468375475858124	0.9409608747307772	1.2602734742494626	0.5246124310734785	10.23885534949311	chr14	66378382	66378454	73	+	0	0	0	0	0	0	0	0	0	0	0	1	ENSMUST00000022620.11	Chrna2	cholinergic receptor, nicotinic, alpha polypeptide 2 (neuronal) [Source:MGI Symbol;Acc:MGI:87886]	14	protein_coding
ENSMUSG00000022041.11	E003	4.967162939793012	0.06430596457102657	0.4368228938235177	0.5086599088361239	NA	3.7449124847505857	3.9224178733822015	3.899180689422934	3.1623253205430615	0.13391115453583247	0.11672814465438641	-0.48874604641454233	chr14	66379593	66379735	143	+	4	4	12	5	6	8	10	1	1	3	5	3	c(""ENSMUST00000206455.2"", ""ENSMUST00000022620.11"")	Chrna2	cholinergic receptor, nicotinic, alpha polypeptide 2 (neuronal) [Source:MGI Symbol;Acc:MGI:87886]	14	protein_coding
ENSMUSG00000022041.11	E004	6.800917280065004	0.03865842145054488	0.1468546091148255	0.7015595126479034	NA	4.582704458496551	4.411205828394614	4.3810698798182415	3.6869977185497333	-0.11037945647484282	-0.13021535517460014	-0.6290764885696296	chr14	66380806	66380957	152	+	5	9	16	6	6	12	11	3	1	3	6	6	c(""ENSMUST00000206455.2"", ""ENSMUST00000022620.11"")	Chrna2	cholinergic receptor, nicotinic, alpha polypeptide 2 (neuronal) [Source:MGI Symbol;Acc:MGI:87886]	14	protein_coding
ENSMUSG00000022041.11	E005	6.289635241682728	0.041275555887092905	0.3575296035572819	0.5498814417684733	NA	4.2882431242453265	3.7949958395225423	3.995347034541311	4.139652007814618	-0.35342245141971285	-0.20464635811559262	-0.1020200199708059	chr14	66381370	66381414	45	+	8	11	7	4	6	10	7	3	1	2	8	9	c(""ENSMUST00000206455.2"", ""ENSMUST00000022620.11"")	Chrna2	cholinergic receptor, nicotinic, alpha polypeptide 2 (neuronal) [Source:MGI Symbol;Acc:MGI:87886]	14	protein_coding
ENSMUSG00000022041.11	E006	10.645246806614	0.01594727319741701	8.01971503221921e-4	0.9774076460072508	NA	5.504701693451892	5.242636412385053	5.380171073933312	5.031945435661697	-0.14134094224918847	-0.06631206611777873	-0.2601523897759277	chr14	66383855	66383964	110	+	12	17	14	16	8	12	14	5	2	5	9	14	c(""ENSMUST00000206455.2"", ""ENSMUST00000022620.11"")	Chrna2	cholinergic receptor, nicotinic, alpha polypeptide 2 (neuronal) [Source:MGI Symbol;Acc:MGI:87886]	14	protein_coding
ENSMUSG00000022041.11	E007	46.79663379340687	0.007052791201403085	2.61628733954106	0.10577165648138909	0.43986993896431065	11.385119247740363	10.412990161442707	10.73143562927983	11.202861626992117	-0.26201103329108744	-0.17366950816449922	-0.04743455475172986	chr14	66386236	66387268	1033	+	46	82	59	55	28	62	50	26	8	53	36	51	c(""ENSMUST00000206455.2"", ""ENSMUST00000022620.11"")	Chrna2	cholinergic receptor, nicotinic, alpha polypeptide 2 (neuronal) [Source:MGI Symbol;Acc:MGI:87886]	14	protein_coding
ENSMUSG00000022041.11	E008	18.428768808014347	0.009940062296184214	0.1087891543785986	0.7415268996142055	NA	6.803816168407053	6.766840289105815	7.047246426996139	7.24489180084683	-0.01582998297543181	0.10214549529439765	0.18255298536147446	chr14	66388400	66388616	217	+	14	30	22	25	10	27	21	10	4	22	13	23	c(""ENSMUST00000206455.2"", ""ENSMUST00000022620.11"")	Chrna2	cholinergic receptor, nicotinic, alpha polypeptide 2 (neuronal) [Source:MGI Symbol;Acc:MGI:87886]	14	protein_coding
ENSMUSG00000022041.11	E009	78.86562266153744	0.011575889020560547	1.9141074198177535	0.16650771275407827	0.528666837574408	13.650389096325668	15.07507023622152	14.355737338421221	14.426498129208568	0.29507726436230275	0.1495385964693572	0.16415559520733858	chr14	66388617	66390397	1781	+	92	82	95	104	65	92	114	50	19	93	56	85	ENSMUST00000022620.11	Chrna2	cholinergic receptor, nicotinic, alpha polypeptide 2 (neuronal) [Source:MGI Symbol;Acc:MGI:87886]	14	protein_coding
ENSMUSG00000022043.20	E001	39.61826220561606	0.004771648610679081	3.4226936799522036	0.06430600545708193	NA	9.181703777718752	11.456327558251147	10.169771218806204	10.774631717411822	0.6485518915787107	0.2989531496682325	0.4683354624747116	chr14	66534480	66534514	35	+	30	20	28	36	55	47	79	43	37	41	38	42	ENSMUST00000022623.13	Trim35	tripartite motif-containing 35 [Source:MGI Symbol;Acc:MGI:1914104]	14	protein_coding
ENSMUSG00000022043.20	E002	116.53815450686142	0.002437677278579191	9.414855018009206	0.0021523457987642847	0.08627301467409292	16.453699661955213	19.018105024827378	17.562693839835816	17.337281591188884	0.4370486705529002	0.19614204766623367	0.15721455399373774	chr14	66534515	66534538	24	+	75	74	109	117	175	132	204	139	109	99	118	105	c(""ENSMUST00000022623.13"", ""ENSMUST00000223737.2"")	Trim35	tripartite motif-containing 35 [Source:MGI Symbol;Acc:MGI:1914104]	14	protein_coding
ENSMUSG00000022043.20	E003	591.3416412784219	0.001322027317759387	4.995255708592936	0.025416897731621948	0.24315351321632403	36.838065381136545	37.177181957467	37.06059934190594	36.14380149518064	0.03156355299625169	0.020734935542604305	-0.06525120061539802	chr14	66534539	66534998	460	+	409	515	590	668	821	705	997	541	481	495	607	514	c(""ENSMUST00000022623.13"", ""ENSMUST00000121006.2"", ""ENSMUST00000223737.2"")	Trim35	tripartite motif-containing 35 [Source:MGI Symbol;Acc:MGI:1914104]	14	protein_coding
ENSMUSG00000022043.20	E004	44.78717777464431	0.010980771869060582	0.870123967324048	0.35092099153534356	NA	11.783074258787778	10.825851188084087	10.450154877844128	11.144910500529306	-0.24904632036690977	-0.35264918286102453	-0.16375489741954308	chr14	66534999	66535571	573	+	35	39	56	50	48	47	68	44	30	53	33	43	ENSMUST00000223737.2	Trim35	tripartite motif-containing 35 [Source:MGI Symbol;Acc:MGI:1914104]	14	protein_coding
ENSMUSG00000022043.20	E005	378.82715554415637	0.0030655723559622193	0.59567965677536	0.44023119678370287	0.7663646157491887	30.83892811918554	30.59574015236717	30.229866402306712	29.93367468402498	-0.02592934607691788	-0.06524051658779051	-0.0973353969910562	chr14	66540630	66540725	96	+	252	352	400	426	482	457	661	349	282	296	419	332	c(""ENSMUST00000121006.2"", ""ENSMUST00000022623.13"")	Trim35	tripartite motif-containing 35 [Source:MGI Symbol;Acc:MGI:1914104]	14	protein_coding
ENSMUSG00000022043.20	E006	496.8770191412573	0.0014937314412880416	0.014760752671008959	0.9032998951176685	0.9715934574205228	34.459470751409185	34.12836869207858	33.78585684551787	34.468133678234935	-0.03251832731935167	-0.06639878288426004	8.477728773019777e-4	chr14	66541454	66541684	231	+	353	434	506	502	656	610	802	450	395	412	581	454	c(""ENSMUST00000121006.2"", ""ENSMUST00000022623.13"")	Trim35	tripartite motif-containing 35 [Source:MGI Symbol;Acc:MGI:1914104]	14	protein_coding
ENSMUSG00000022043.20	E007	303.3186544182052	0.0020763909355201436	0.9621930518977706	0.3266349577671872	0.6853849601218338	26.931673111510477	27.37648705250308	27.68685804915455	27.961554202632314	0.05228528572562752	0.0883615013876291	0.12002019180000723	chr14	66544475	66544497	23	+	214	259	265	353	410	359	476	266	254	246	377	276	c(""ENSMUST00000121006.2"", ""ENSMUST00000022623.13"")	Trim35	tripartite motif-containing 35 [Source:MGI Symbol;Acc:MGI:1914104]	14	protein_coding
ENSMUSG00000022043.20	E008	395.3023237191588	8.90123814216029e-4	3.842430018301343	0.049971048270831854	0.3211478835421983	30.457194859163224	31.10868610713402	31.226388584184605	31.00618895812464	0.06935195929936278	0.08176267171281282	0.05851528842381448	chr14	66545261	66545379	119	+	276	348	348	443	530	500	625	381	317	316	457	361	c(""ENSMUST00000121006.2"", ""ENSMUST00000022623.13"")	Trim35	tripartite motif-containing 35 [Source:MGI Symbol;Acc:MGI:1914104]	14	protein_coding
ENSMUSG00000022043.20	E009	30.731816823942566	0.032344399139373745	1.8822755037770662	0.17007574713476706	NA	10.720130423711012	7.872502253308255	8.928608920848788	8.858481942133167	-0.9020625387651631	-0.5350787660145437	-0.558094709161228	chr14	66545380	66545746	367	+	48	27	30	30	44	32	26	20	27	18	28	36	ENSMUST00000121006.2	Trim35	tripartite motif-containing 35 [Source:MGI Symbol;Acc:MGI:1914104]	14	protein_coding
ENSMUSG00000022043.20	E010	3396.3042779215493	0.0026922329125335007	3.5434871389360865	0.059779658179061654	0.34661560639126915	70.76008612793882	67.81943632150924	69.61508780531813	69.99218018353704	-0.19876751023072714	-0.07707676174707068	-0.05164922525311866	chr14	66546184	66548873	2690	+	2478	3318	3364	3639	4549	4199	4561	3037	2736	2938	3473	3451	ENSMUST00000022623.13	Trim35	tripartite motif-containing 35 [Source:MGI Symbol;Acc:MGI:1914104]	14	protein_coding
ENSMUSG00000022044.15	E001	1.0314781323246378	0.23458520019463805	1.7378242329878617	0.1874147470936502	NA	1.0123290814328243	2.3535620511125046	1.792546407698481	1.2763384671555542	2.435292970685201	1.6491286022825726	0.6687934428105397	chr14	66581745	66581752	8	+	0	0	1	4	0	1	0	3	1	2	0	0	ENSMUST00000152093.8	Stmn4	stathmin-like 4 [Source:MGI Symbol;Acc:MGI:1931224]	14	protein_coding
ENSMUSG00000022044.15	E002	1.3784630682731278	0.32653542668496627	1.6973760294026192	0.19263149305878252	NA	1.4257763596752255	2.9213240076552722	1.979950476325513	1.2797118261450038	2.071128727657943	0.9478337498291775	-0.31194132131051056	chr14	66581753	66581815	63	+	0	0	2	5	0	1	0	3	3	2	0	0	c(""ENSMUST00000074523.13"", ""ENSMUST00000152093.8"")	Stmn4	stathmin-like 4 [Source:MGI Symbol;Acc:MGI:1931224]	14	protein_coding
ENSMUSG00000022044.15	E003	1.2730400086687017	0.16020648438625779	3.622170217483898	0.05701445394038696	NA	1.0131670188136468	2.886810365698338	1.960641546692969	1.267522691031786	3.022759033046169	1.9055054232246984	0.6464022055421172	chr14	66581816	66581821	6	+	0	0	1	5	0	1	0	3	3	1	0	1	c(""ENSMUST00000074523.13"", ""ENSMUST00000123435.8"", ""ENSMUST00000152093.8"", ""ENSMUST00000136192.8"")	Stmn4	stathmin-like 4 [Source:MGI Symbol;Acc:MGI:1931224]	14	protein_coding
ENSMUSG00000022044.15	E004	1.1868522369978953	0.16452306461797261	2.9971659251823155	0.08341030722149953	NA	1.0131173005370755	2.628483577228593	1.961258875466413	1.2675585122951105	2.7521071432079642	1.9065559067152744	0.6466253843488656	chr14	66581822	66581822	1	+	0	0	1	5	0	1	0	3	2	1	0	1	c(""ENSMUST00000123435.8"", ""ENSMUST00000074523.13"", ""ENSMUST00000118426.8"", ""ENSMUST00000152093.8"", ""ENSMUST00000136192.8"")	Stmn4	stathmin-like 4 [Source:MGI Symbol;Acc:MGI:1931224]	14	protein_coding
ENSMUSG00000022044.15	E005	1.2780081823938856	0.14527864692951303	1.9465528609778175	0.16295879756876744	NA	1.4317375429022263	2.624310584247908	1.9584472617729602	1.267397551936611	1.7493691616477807	0.904265342623388	-0.35188995740325774	chr14	66581823	66581823	1	+	0	1	1	5	0	1	0	3	2	1	0	1	c(""ENSMUST00000123435.8"", ""ENSMUST00000074523.13"", ""ENSMUST00000118426.8"", ""ENSMUST00000121955.8"", ""ENSMUST00000152093.8"", ""ENSMUST00000136192.8"")	Stmn4	stathmin-like 4 [Source:MGI Symbol;Acc:MGI:1931224]	14	protein_coding
ENSMUSG00000022044.15	E006	1.9283479356253619	0.12435240484311552	0.31694981989343773	0.5734464832568354	NA	2.281947173342928	2.876729036460077	2.109338476667162	1.7872906557836643	0.6689788594852397	-0.22711037574597026	-0.7054093341142816	chr14	66581824	66581826	3	+	3	1	1	5	0	2	0	3	3	1	0	3	c(""ENSMUST00000123435.8"", ""ENSMUST00000120229.8"", ""ENSMUST00000074523.13"", ""ENSMUST00000118426.8"", ""ENSMUST00000121955.8"", ""ENSMUST00000152093.8"", ""ENSMUST00000136192.8"")	Stmn4	stathmin-like 4 [Source:MGI Symbol;Acc:MGI:1931224]	14	protein_coding
ENSMUSG00000022044.15	E007	2.2057207507416807	0.08197033151303044	1.3382326961370552	0.2473458764011263	NA	2.2780688946900796	2.863105744839359	2.6272406645778403	1.7882034947313485	0.6601772880358305	0.4118373642760129	-0.6990235537340775	chr14	66581827	66581829	3	+	3	1	1	5	1	5	0	3	3	1	0	3	c(""ENSMUST00000123435.8"", ""ENSMUST00000120229.8"", ""ENSMUST00000074523.13"", ""ENSMUST00000118426.8"", ""ENSMUST00000152093.8"", ""ENSMUST00000121955.8"", ""ENSMUST00000134440.2"", ""ENSMUST00000136192.8"")	Stmn4	stathmin-like 4 [Source:MGI Symbol;Acc:MGI:1931224]	14	protein_coding
ENSMUSG00000022044.15	E008	3.553688519081251	0.045136358468343046	1.0426768434363396	0.3071997251792668	NA	2.6923804237385127	3.2789493663754286	3.3655970981630645	2.688291301170011	0.5694457694712427	0.6448256137788082	-0.004390260151884817	chr14	66581830	66581860	31	+	4	2	1	10	2	6	2	3	3	4	2	3	c(""ENSMUST00000123435.8"", ""ENSMUST00000120229.8"", ""ENSMUST00000074523.13"", ""ENSMUST00000118426.8"", ""ENSMUST00000152093.8"", ""ENSMUST00000121955.8"", ""ENSMUST00000134440.2"", ""ENSMUST00000147477.2"", ""ENSMUST00000136192.8"")	Stmn4	stathmin-like 4 [Source:MGI Symbol;Acc:MGI:1931224]	14	protein_coding
ENSMUSG00000022044.15	E009	0.06987071090969078	2.086247136299116	0.07234889292314506	0.7879470008994149	NA	0.01229195561442964	0.016032880295853147	0.7807505094727389	0.011394556861674232	0.7666383532442218	11.978279795830275	-0.21873929208110177	chr14	66590598	66590663	66	+	0	0	0	0	0	1	0	0	0	0	0	0	c(""ENSMUST00000152093.8"", ""ENSMUST00000134440.2"")	Stmn4	stathmin-like 4 [Source:MGI Symbol;Acc:MGI:1931224]	14	protein_coding
ENSMUSG00000022044.15	E010	4.6655760273816815	0.04323870027668294	0.0445973867234386	0.8327460880246499	NA	3.373632228589898	3.056912962615229	3.7263814305924257	3.465766832752209	-0.2848865241385492	0.28747656379201914	0.07787744941405217	chr14	66591803	66591894	92	+	5	5	1	13	3	6	3	1	3	5	4	6	c(""ENSMUST00000123435.8"", ""ENSMUST00000120229.8"", ""ENSMUST00000074523.13"", ""ENSMUST00000118426.8"", ""ENSMUST00000152093.8"", ""ENSMUST00000121955.8"", ""ENSMUST00000134440.2"", ""ENSMUST00000147477.2"", ""ENSMUST00000136192.8"")	Stmn4	stathmin-like 4 [Source:MGI Symbol;Acc:MGI:1931224]	14	protein_coding
ENSMUSG00000022044.15	E011	0	NA	NA	NA	NA	NA	NA	NA	NA	NA	NA	NA	chr14	66592097	66592264	168	+	0	0	0	0	0	0	0	0	0	0	0	0	ENSMUST00000136192.8	Stmn4	stathmin-like 4 [Source:MGI Symbol;Acc:MGI:1931224]	14	protein_coding
ENSMUSG00000022044.15	E012	5.020208863407055	0.030579449688355666	0.5632677739931751	0.4529465950269075	NA	3.6621631666479715	3.2697291336088767	3.541593634015541	3.796561541886632	-0.32762694342971144	-0.09677901188133653	0.1042072799282554	chr14	66593035	66593091	57	+	5	6	2	11	3	6	3	2	3	6	6	6	c(""ENSMUST00000123435.8"", ""ENSMUST00000120229.8"", ""ENSMUST00000074523.13"", ""ENSMUST00000118426.8"", ""ENSMUST00000152093.8"", ""ENSMUST00000121955.8"", ""ENSMUST00000134440.2"", ""ENSMUST00000147477.2"", ""ENSMUST00000136192.8"")	Stmn4	stathmin-like 4 [Source:MGI Symbol;Acc:MGI:1931224]	14	protein_coding
ENSMUSG00000022044.15	E013	5.309428770011817	0.027939552450168985	1.9272929843053248	0.16505491052522164	NA	3.798450173955942	3.061713428650279	3.5402421415223984	4.099467358622874	-0.6232154120906808	-0.20352766137069667	0.22055541552490698	chr14	66593092	66593130	39	+	5	6	3	11	3	6	2	2	3	7	6	8	c(""ENSMUST00000123435.8"", ""ENSMUST00000120229.8"", ""ENSMUST00000074523.13"", ""ENSMUST00000118426.8"", ""ENSMUST00000152093.8"", ""ENSMUST00000121955.8"", ""ENSMUST00000134440.2"", ""ENSMUST00000147477.2"")	Stmn4	stathmin-like 4 [Source:MGI Symbol;Acc:MGI:1931224]	14	protein_coding
ENSMUSG00000022044.15	E014	0	NA	NA	NA	NA	NA	NA	NA	NA	NA	NA	NA	chr14	66593131	66593302	172	+	0	0	0	0	0	0	0	0	0	0	0	0	ENSMUST00000123435.8	Stmn4	stathmin-like 4 [Source:MGI Symbol;Acc:MGI:1931224]	14	protein_coding
ENSMUSG00000022044.15	E015	1.58723960778528	0.26935928916574503	0.7250537178667855	0.39449118472417444	NA	1.7597772452917866	0.016032454425797482	2.5349864484494304	2.1812061398119056	-13.557164482153523	1.0538768232173785	0.6198189944143312	chr14	66593718	66593798	81	+	1	1	1	6	2	2	0	0	0	0	6	0	c(""ENSMUST00000121955.8"", ""ENSMUST00000134440.2"", ""ENSMUST00000120229.8"")	Stmn4	stathmin-like 4 [Source:MGI Symbol;Acc:MGI:1931224]	14	protein_coding
ENSMUSG00000022044.15	E016	4.8588133919919025	0.0305724296813373	4.05955337545646	0.04392211476750597	NA	3.515912901073065	2.309273849075197	3.4389538991036943	4.28622987172794	-1.214411294920162	-0.06397265006961206	0.5728945777111165	chr14	66594158	66594205	48	+	4	5	3	7	7	5	2	2	0	6	9	8	c(""ENSMUST00000120229.8"", ""ENSMUST00000074523.13"", ""ENSMUST00000118426.8"", ""ENSMUST00000152093.8"", ""ENSMUST00000121955.8"", ""ENSMUST00000134440.2"", ""ENSMUST00000147477.2"")	Stmn4	stathmin-like 4 [Source:MGI Symbol;Acc:MGI:1931224]	14	protein_coding
ENSMUSG00000022044.15	E017	4.53386824835188	0.03385514292039404	2.8185497612314805	0.09318055901619128	NA	3.2127908719535867	2.3090829467388403	3.3490772809605716	4.193422939343819	-0.9540728391511641	0.12006289508731838	0.7701430900389075	chr14	66594206	66594210	5	+	4	5	1	7	6	5	2	2	0	6	9	7	c(""ENSMUST00000120229.8"", ""ENSMUST00000074523.13"", ""ENSMUST00000118426.8"", ""ENSMUST00000121955.8"", ""ENSMUST00000134440.2"", ""ENSMUST00000147477.2"")	Stmn4	stathmin-like 4 [Source:MGI Symbol;Acc:MGI:1931224]	14	protein_coding
ENSMUSG00000022044.15	E018	7.237749727779116	0.04590794442961451	0.06519128852232825	0.7984714377664944	NA	4.065664434688117	4.317317888235735	4.243265992751333	4.808898916752398	0.17373579108149917	0.12368093063455499	0.48582976388548893	chr14	66594211	66594366	156	+	6	8	2	9	12	8	6	5	3	7	13	9	c(""ENSMUST00000120229.8"", ""ENSMUST00000074523.13"", ""ENSMUST00000118426.8"", ""ENSMUST00000121955.8"", ""ENSMUST00000147477.2"")	Stmn4	stathmin-like 4 [Source:MGI Symbol;Acc:MGI:1931224]	14	protein_coding
ENSMUSG00000022044.15	E019	7.534965636978253	0.08392308979601176	4.5223943516248255e-5	0.9946343665215128	NA	5.156130132118889	5.315339254138138	3.9065724727540783	3.9947509802415055	0.0880996905663074	-0.8031721846948892	-0.7386200158459566	chr14	66595295	66595486	192	+	6	12	8	3	13	9	7	9	5	5	8	7	c(""ENSMUST00000120229.8"", ""ENSMUST00000074523.13"", ""ENSMUST00000118426.8"", ""ENSMUST00000121955.8"", ""ENSMUST00000147477.2"")	Stmn4	stathmin-like 4 [Source:MGI Symbol;Acc:MGI:1931224]	14	protein_coding
ENSMUSG00000022044.15	E020	0.2383626811251905	0.5306121926092787	1.262435438117251	0.2611905983599547	NA	0.012293338288259292	1.168426771163226	1.1232839638108771	0.011394341385752682	13.14138321085111	13.027671988771806	-0.21911840451207532	chr14	66595487	66595551	65	+	0	0	0	1	0	1	0	1	0	0	0	0	ENSMUST00000147477.2	Stmn4	stathmin-like 4 [Source:MGI Symbol;Acc:MGI:1931224]	14	protein_coding
ENSMUSG00000022044.15	E021	1.201950628504417	0.12665170392736544	2.1125517056072596	0.1460955306182479	NA	2.4786169116131447	1.6332614112387347	1.1130964705612882	1.7947710155993093	-1.2042967029970464	-2.310954000670135	-0.932091082345923	chr14	66596128	66596180	53	+	1	2	3	0	0	2	1	0	1	2	1	1	c(""ENSMUST00000118426.8"", ""ENSMUST00000121955.8"")	Stmn4	stathmin-like 4 [Source:MGI Symbol;Acc:MGI:1931224]	14	protein_coding
ENSMUSG00000022044.15	E022	9.695651279136388	0.07144154428658883	0.014060797672271974	0.905609510105796	NA	5.620057392102126	5.746701554589393	4.632317923122628	4.647393098623269	0.0646037115377065	-0.5598484240882167	-0.5504439392310334	chr14	66598524	66599097	574	+	7	9	15	6	13	16	4	12	8	8	11	8	c(""ENSMUST00000074523.13"", ""ENSMUST00000118426.8"", ""ENSMUST00000121955.8"", ""ENSMUST00000120229.8"")	Stmn4	stathmin-like 4 [Source:MGI Symbol;Acc:MGI:1931224]	14	protein_coding
ENSMUSG00000022044.15	E023	0.5054276861396402	0.6828176124821956	0.39072723806742715	0.5319173821121542	NA	1.0079966670586629	0.01603247189464696	1.9007250879387527	0.011394555683509111	-11.94891591347821	1.830669018139812	-12.934220357452467	chr14	66599098	66599123	26	+	0	0	1	0	1	5	0	0	0	0	0	0	c(""ENSMUST00000074523.13"", ""ENSMUST00000118426.8"", ""ENSMUST00000121955.8"")	Stmn4	stathmin-like 4 [Source:MGI Symbol;Acc:MGI:1931224]	14	protein_coding
ENSMUSG00000022044.15	E024	0	NA	NA	NA	NA	NA	NA	NA	NA	NA	NA	NA	chr14	66599124	66599129	6	+	0	0	0	0	0	0	0	0	0	0	0	0	ENSMUST00000074523.13	Stmn4	stathmin-like 4 [Source:MGI Symbol;Acc:MGI:1931224]	14	protein_coding
ENSMUSG00000022048.9	E001	664.7558424678153	0.006539574173189334	0.837863216137464	0.36000860798864887	0.7103848983812471	38.49308769327973	38.270404516519775	38.088779309755665	39.40541578984612	-0.020219828784545868	-0.0367700834684026	0.08203723142596253	chr14	67040313	67042885	2573	-	607	598	618	475	867	714	907	673	837	535	645	649	ENSMUST00000022629.9	Dpysl2	dihydropyrimidinase-like 2 [Source:MGI Symbol;Acc:MGI:1349763]	14	protein_coding
ENSMUSG00000022048.9	E002	64.94693519218964	0.004580441894686098	0.3635646852231389	0.5465331349224994	0.8272828936441294	13.243769526979733	13.085083113453564	13.542633238517013	12.981930137483317	-0.0356635480087002	0.06607884200755976	-0.05906768953442487	chr14	67044364	67044529	166	-	59	55	66	67	84	63	87	73	77	39	61	63	ENSMUST00000022629.9	Dpysl2	dihydropyrimidinase-like 2 [Source:MGI Symbol;Acc:MGI:1349763]	14	protein_coding
ENSMUSG00000022048.9	E003	67.9876310221872	0.0030691118640985603	2.089182431800481	0.14834543991605006	0.5044503347846787	13.72167523719581	13.52822556644702	14.15120754573212	12.67137699127619	-0.04208057712008362	0.09146323977709692	-0.23561906852098158	chr14	67045311	67045490	180	-	54	63	77	58	105	72	92	81	81	39	53	63	ENSMUST00000022629.9	Dpysl2	dihydropyrimidinase-like 2 [Source:MGI Symbol;Acc:MGI:1349763]	14	protein_coding
ENSMUSG00000022048.9	E004	70.10343062576754	0.0030220281097224615	0.5295616197222159	0.46679122196049666	0.7830831292507305	14.509822663903478	13.827313223495693	13.847993188726733	12.677151456851377	-0.14309810681301105	-0.13866520501519553	-0.40011425489921404	chr14	67050575	67050745	171	-	49	90	79	48	97	80	101	80	85	45	51	59	ENSMUST00000022629.9	Dpysl2	dihydropyrimidinase-like 2 [Source:MGI Symbol;Acc:MGI:1349763]	14	protein_coding
ENSMUSG00000022048.9	E005	60.714856531345696	0.003442289359644153	0.44319060548278344	0.5055864925088289	0.8048853152458729	13.751927642155806	12.51417425383265	12.59269239018171	12.346925891059726	-0.27900562670918116	-0.26054187858634315	-0.3187063994502024	chr14	67052404	67052545	142	-	49	81	65	43	80	62	84	71	62	37	50	60	ENSMUST00000022629.9	Dpysl2	dihydropyrimidinase-like 2 [Source:MGI Symbol;Acc:MGI:1349763]	14	protein_coding
ENSMUSG00000022048.9	E006	67.82298114358588	0.0028673353982976335	0.3188547535688997	0.5722967102678753	0.8403132151606554	14.45775096331208	13.266499276638129	13.334148656549885	13.023063793118595	-0.2550798114337427	-0.24002394175177688	-0.3098686822314862	chr14	67052880	67053036	157	-	59	83	74	47	84	77	101	71	73	40	51	73	ENSMUST00000022629.9	Dpysl2	dihydropyrimidinase-like 2 [Source:MGI Symbol;Acc:MGI:1349763]	14	protein_coding
ENSMUSG00000022048.9	E007	52.87045581651664	0.021423350072482146	0.07230671028779057	0.7880073520236097	0.93262869145360106	12.227302635268387	11.677402183469724	11.925689211560822	12.20852876792641	-0.13555143293257377	-0.07360634552305623	-0.004530572825113488	chr14	67061794	67061914	121	-	43	67	43	39	54	73	85	56	49	29	42	74	ENSMUST00000022629.9	Dpysl2	dihydropyrimidinase-like 2 [Source:MGI Symbol;Acc:MGI:1349763]	14	protein_coding
ENSMUSG00000022048.9	E008	45.97795047161099	0.019376791348283087	0.3305374682203137	0.565342778581182	0.8369848182426145	10.877441074000515	10.961011642566817	11.793221618848335	11.250448944955934	0.022469442513425975	0.23762639730966928	0.09903196624102151	chr14	67066220	67066288	69	-	29	56	36	39	46	77	70	48	48	31	35	56	ENSMUST00000022629.9	Dpysl2	dihydropyrimidinase-like 2 [Source:MGI Symbol;Acc:MGI:1349763]	14	protein_coding
ENSMUSG00000022048.9	E009	43.75385231840196	0.007323279927264797	1.4129996479110503	0.23455907223664874	NA	10.01230635623729	10.581438784715289	11.883258770845188	11.271753107586505	0.16200234931377366	0.5029746784871092	0.3475445780369366	chr14	67066811	67066891	81	-	27	39	36	44	47	73	60	47	47	34	42	46	ENSMUST00000022629.9	Dpysl2	dihydropyrimidinase-like 2 [Source:MGI Symbol;Acc:MGI:1349763]	14	protein_coding
ENSMUSG00000022048.9	E010	38.96574696403244	0.006149084393385639	1.7385872461584029	0.1873179315835058	NA	9.473411356480156	10.120057125602656	11.151536346835371	10.523159491200573	0.19320405022853304	0.4778946911713584	0.3076653387407209	chr14	67067370	67067431	62	-	29	32	30	40	42	62	58	40	43	31	38	37	ENSMUST00000022629.9	Dpysl2	dihydropyrimidinase-like 2 [Source:MGI Symbol;Acc:MGI:1349763]	14	protein_coding
ENSMUSG00000022048.9	E011	64.99857018566767	0.008201810938624045	0.025812993997732292	0.8723578656652714	0.9614684291679502	12.447742411060943	12.758902841373768	13.520926015678299	14.36728898420614	0.07289697694489483	0.24450445404207954	0.42467256014419075	chr14	67071661	67071825	165	-	42	61	56	54	70	90	86	67	72	61	86	53	ENSMUST00000022629.9	Dpysl2	dihydropyrimidinase-like 2 [Source:MGI Symbol;Acc:MGI:1349763]	14	protein_coding
ENSMUSG00000022048.9	E012	69.67348941105696	0.008415308368268554	0.12194781256599185	0.726931456738164	0.9101848193614209	13.094782896157596	14.170492771175262	12.84709805570347	14.717531536309053	0.23398558252835766	-0.05645604241479418	0.3466101763175091	chr14	67099922	67100106	185	-	40	60	77	47	81	65	108	79	92	51	98	62	ENSMUST00000022629.9	Dpysl2	dihydropyrimidinase-like 2 [Source:MGI Symbol;Acc:MGI:1349763]	14	protein_coding
ENSMUSG00000022048.9	E013	50.639311054265654	0.013006742033474596	0.19409066146405962	0.6595335813749682	0.8807290531405179	11.119060950835745	12.782447801489582	10.786561499009395	12.089912680181541	0.4106596270547289	-0.089139999003093	0.24630034366594877	chr14	67102531	67102619	89	-	26	42	59	35	61	39	89	68	69	33	66	42	ENSMUST00000022629.9	Dpysl2	dihydropyrimidinase-like 2 [Source:MGI Symbol;Acc:MGI:1349763]	14	protein_coding
ENSMUSG00000022048.9	E014	52.73475092914638	0.011419956526601882	0.06061240448448757	0.8055306154704975	0.9392283322836105	11.97477775154401	13.12784531412241	10.784668079066861	11.75922239836089	0.2713764221728949	-0.3077601629899842	-0.053493594697537894	chr14	67105779	67106137	359	-	26	57	65	34	62	39	102	65	73	36	54	43	ENSMUST00000022629.9	Dpysl2	dihydropyrimidinase-like 2 [Source:MGI Symbol;Acc:MGI:1349763]	14	protein_coding
ENSMUSG00000022051.16	E001	1046.6307250355674	0.004287014570287195	0.7550465360257022	0.38488315600844125	0.7283883711204339	48.002044633120256	46.334478837844635	45.42641017498031	45.36513087871143	-0.1334023092944765	-0.20718749263727787	-0.21219718491122563	chr14	67222688	67224721	2034	-	888	1006	960	1041	1290	1123	1390	1092	1048	846	983	1119	c(""ENSMUST00000022634.9"", ""ENSMUST00000111115.8"")	Bnip3l	BCL2/adenovirus E1B interacting protein 3-like [Source:MGI Symbol;Acc:MGI:1332659]	14	protein_coding
ENSMUSG00000022051.16	E002	1048.0274104016169	8.299975961257462e-4	5.616226263914939	0.017794925060112956	0.21093168343768995	47.663479937286574	45.650621908310924	45.791170967711366	46.09762821114817	-0.16201701731753815	-0.15057410223699286	-0.125693286311936	chr14	67224722	67225224	503	-	842	949	1020	1040	1278	1214	1446	1023	957	959	965	1140	c(""ENSMUST00000022634.9"", ""ENSMUST00000111115.8"", ""ENSMUST00000138160.8"")	Bnip3l	BCL2/adenovirus E1B interacting protein 3-like [Source:MGI Symbol;Acc:MGI:1332659]	14	protein_coding
ENSMUSG00000022051.16	E003	144.87307232997102	0.00586712991072567	0.059595017604181066	0.8071371802769426	0.9398368274471884	18.871306569291292	18.736301403248277	19.997635928359955	20.30224701421153	-0.02178260702733681	0.1764586971613964	0.2226529723320141	chr14	67226349	67226390	42	-	88	119	130	186	189	151	202	128	123	152	121	193	ENSMUST00000111115.8	Bnip3l	BCL2/adenovirus E1B interacting protein 3-like [Source:MGI Symbol;Acc:MGI:1332659]	14	protein_coding
ENSMUSG00000022051.16	E004	671.065253912295	4.805551662564643e-4	2.985729106637592	0.08400144840108793	0.3998811326576959	39.692489347546356	37.92995052983072	38.7751185202614	38.588572711905314	-0.15887854372084576	-0.08209505723536026	-0.09894571286880627	chr14	67226584	67226694	111	-	511	594	666	716	806	808	919	619	623	595	642	729	c(""ENSMUST00000022634.9"", ""ENSMUST00000111115.8"", ""ENSMUST00000138160.8"")	Bnip3l	BCL2/adenovirus E1B interacting protein 3-like [Source:MGI Symbol;Acc:MGI:1332659]	14	protein_coding
ENSMUSG00000022051.16	E005	495.31561023875975	6.244062773230004e-4	0.0021672068886289253	0.9628692772621054	0.9898885996575867	33.89820478272598	33.74150189234207	34.416120692156156	34.31794771934615	-0.015546356720660626	0.05101353304959311	0.04138660655059567	chr14	67226695	67226733	39	-	331	401	485	547	594	613	711	450	479	473	467	547	c(""ENSMUST00000151059.8"", ""ENSMUST00000022634.9"", ""ENSMUST00000111115.8"", ""ENSMUST00000138160.8"")	Bnip3l	BCL2/adenovirus E1B interacting protein 3-like [Source:MGI Symbol;Acc:MGI:1332659]	14	protein_coding
ENSMUSG00000022051.16	E006	468.91939615080116	7.225812603108786e-4	0.14384440050346825	0.7044886791827587	0.9008366997834579	33.05300787893343	33.24700245294453	33.505761366479604	33.430544809828845	0.019530394415767205	0.04545083194676103	0.037931425133688634	chr14	67226855	67226873	19	-	307	393	448	507	547	594	707	431	449	466	437	495	c(""ENSMUST00000151059.8"", ""ENSMUST00000022634.9"", ""ENSMUST00000111115.8"", ""ENSMUST00000138160.8"")	Bnip3l	BCL2/adenovirus E1B interacting protein 3-like [Source:MGI Symbol;Acc:MGI:1332659]	14	protein_coding
ENSMUSG00000022051.16	E007	430.7629379995678	8.025144749780337e-4	0.11790877327530325	0.7313137548729955	0.9115635072093228	31.87228305846442	31.991579962292533	31.991359512487563	32.539504394463904	0.012349978510513893	0.012327188869157624	0.06863297370476928	chr14	67226874	67226882	9	-	278	371	407	460	488	533	643	399	410	446	405	462	c(""ENSMUST00000142593.8"", ""ENSMUST00000022634.9"", ""ENSMUST00000111115.8"", ""ENSMUST00000138160.8"", ""ENSMUST00000151059.8"")	Bnip3l	BCL2/adenovirus E1B interacting protein 3-like [Source:MGI Symbol;Acc:MGI:1332659]	14	protein_coding
ENSMUSG00000022051.16	E008	553.9818860854849	9.062092239646434e-4	0.3476348959835036	0.5554550211282928	0.831879619542412	35.75594433548059	35.42459691633057	35.76053912557414	36.12348166739562	-0.03169116088137436	4.380022154819585e-4	0.03491167180915511	chr14	67226883	67226958	76	-	351	492	538	608	628	681	799	514	526	548	537	591	c(""ENSMUST00000142593.8"", ""ENSMUST00000022634.9"", ""ENSMUST00000111115.8"", ""ENSMUST00000135703.2"", ""ENSMUST00000138160.8"", ""ENSMUST00000151059.8"")	Bnip3l	BCL2/adenovirus E1B interacting protein 3-like [Source:MGI Symbol;Acc:MGI:1332659]	14	protein_coding
ENSMUSG00000022051.16	E009	1.0241492642846044	0.254975236902736	0.32045201917813415	0.5713361245534109	NA	1.819214423968603	2.0466226784818105	0.892829376377037	1.698140430264317	0.3400456307559771	-2.054251500027971	-0.19881001753252958	chr14	67227259	67227290	32	-	0	2	1	0	0	1	1	3	1	3	0	0	ENSMUST00000138160.8	Bnip3l	BCL2/adenovirus E1B interacting protein 3-like [Source:MGI Symbol;Acc:MGI:1332659]	14	protein_coding
ENSMUSG00000022051.16	E010	2.248309115242363	0.06822991376681908	0.8916505863506359	0.34503040633743626	NA	1.494847893840145	2.0239161899230425	3.2376050429053436	2.7346568417922867	0.8746967290624936	2.231606440742855	1.743834819033432	chr14	67230996	67231325	330	-	1	0	1	6	3	4	2	2	1	2	1	5	ENSMUST00000129605.2	Bnip3l	BCL2/adenovirus E1B interacting protein 3-like [Source:MGI Symbol;Acc:MGI:1332659]	14	protein_coding
ENSMUSG00000022051.16	E011	537.2610684724078	5.611260463994523e-4	0.0033347173219908655	0.9539501464918438	0.9873349868830438	35.27800197675414	35.404945265949024	35.11651440568053	35.39212702813792	0.012201626238626417	-0.015567121444130194	0.01097096279956844	chr14	67231326	67231398	73	-	360	476	500	572	621	646	800	514	522	539	515	543	c(""ENSMUST00000142593.8"", ""ENSMUST00000022634.9"", ""ENSMUST00000111115.8"", ""ENSMUST00000135703.2"", ""ENSMUST00000151059.8"", ""ENSMUST00000129605.2"")	Bnip3l	BCL2/adenovirus E1B interacting protein 3-like [Source:MGI Symbol;Acc:MGI:1332659]	14	protein_coding
ENSMUSG00000022051.16	E012	720.5767357347778	0.0010682831306569015	5.043820555210459	0.024713926513981528	0.24027284004334792	39.01095350162531	40.70621519208599	40.16116050851292	39.672450397097464	0.15015998932101304	0.10233144366690183	0.059089128677388914	chr14	67236970	67237106	137	-	450	604	647	759	899	880	1135	692	747	730	677	688	c(""ENSMUST00000142593.8"", ""ENSMUST00000022634.9"", ""ENSMUST00000111115.8"", ""ENSMUST00000135703.2"", ""ENSMUST00000151059.8"", ""ENSMUST00000129605.2"")	Bnip3l	BCL2/adenovirus E1B interacting protein 3-like [Source:MGI Symbol;Acc:MGI:1332659]	14	protein_coding
ENSMUSG00000022051.16	E013	480.6702179601696	0.001127102967002752	2.9765045774806254	0.0844815401594869	0.40076642266302	33.03239816214163	34.49114036938627	33.68233416435061	33.428491652993344	0.14492094576968562	0.06513422790450285	0.039805845229890835	chr14	67237107	67237153	47	-	320	382	444	463	606	603	749	464	514	476	460	460	c(""ENSMUST00000142593.8"", ""ENSMUST00000022634.9"", ""ENSMUST00000111115.8"", ""ENSMUST00000135703.2"", ""ENSMUST00000151059.8"")	Bnip3l	BCL2/adenovirus E1B interacting protein 3-like [Source:MGI Symbol;Acc:MGI:1332659]	14	protein_coding
ENSMUSG00000022051.16	E014	2.515682716172096	0.05520837039849118	3.85979111029539	0.049456485425306056	NA	1.4946341915498635	3.4961116928276965	2.679108240206048	2.556289758683505	2.4540369104565296	1.6849697989025627	1.5494303935978857	chr14	67237154	67237174	21	-	1	0	1	2	4	3	7	4	4	1	1	5	ENSMUST00000135703.2	Bnip3l	BCL2/adenovirus E1B interacting protein 3-like [Source:MGI Symbol;Acc:MGI:1332659]	14	protein_coding
ENSMUSG00000022051.16	E015	1.4750152771084526	0.33817120464156153	3.779947499947582	0.05187028812774112	NA	2.826556545998585	2.061485397779606	0.05015063491148908	1.9507017150229302	-0.9115160671880257	-11.634962214938415	-1.0709924815577938	chr14	67237263	67237354	92	-	4	0	3	0	0	0	1	0	4	2	2	0	ENSMUST00000151059.8	Bnip3l	BCL2/adenovirus E1B interacting protein 3-like [Source:MGI Symbol;Acc:MGI:1332659]	14	protein_coding
ENSMUSG00000022051.16	E016	4.351596629738565	0.17844831490767585	1.9048530572537175	0.16753611197378876	NA	4.164133785046602	2.8725653517882677	2.8312879515060416	3.8853524655825	-1.073281268996989	-1.1150936810076812	-0.20041784586148337	chr14	67237854	67237957	104	-	1	4	11	3	2	5	4	0	6	7	1	8	ENSMUST00000142593.8	Bnip3l	BCL2/adenovirus E1B interacting protein 3-like [Source:MGI Symbol;Acc:MGI:1332659]	14	protein_coding
ENSMUSG00000022051.16	E017	399.50930974168506	0.00210242749403632	9.397106222399543	0.002173281906793769	0.08642374659416123	29.562518006256823	32.61387238588485	31.317355141735348	30.656429447941548	0.32259040158340824	0.18846173624391405	0.11846050578875023	chr14	67246137	67246305	169	-	248	300	342	370	532	515	667	408	444	384	390	370	c(""ENSMUST00000022634.9"", ""ENSMUST00000111115.8"")	Bnip3l	BCL2/adenovirus E1B interacting protein 3-like [Source:MGI Symbol;Acc:MGI:1332659]	14	protein_coding
ENSMUSG00000022051.16	E018	72.5752841332864	0.01617186367702599	6.093782790051478	0.013565834404541417	0.18832549417982597	12.394191975429024	15.2558263204251	14.607400707219881	13.490447435139842	0.6160879986870915	0.4866839054304375	0.2505399612362318	chr14	67246306	67246326	21	-	38	53	50	67	118	92	129	85	81	78	78	41	ENSMUST00000022634.9	Bnip3l	BCL2/adenovirus E1B interacting protein 3-like [Source:MGI Symbol;Acc:MGI:1332659]	14	protein_coding
ENSMUSG00000022052.10	E001	7.068021866793852	0.053650412356793034	0.9381282458740259	0.33275967423514174	NA	4.0637907862689815	4.05980449105185	5.3782891937582065	4.0777167430353245	-0.002838623909450888	0.8112744265338061	0.009894911512166704	chr14	67251505	67252122	618	-	1	7	8	6	21	11	8	7	4	8	4	5	ENSMUST00000089230.7	Ppp2r2a	protein phosphatase 2, regulatory subunit B, alpha [Source:MGI Symbol;Acc:MGI:1919228]	14	protein_coding
ENSMUSG00000022052.10	E002	95.35366586754941	0.007204496578569958	1.4651691406683653	0.2261094439158608	0.5945402114931828	16.897096761720974	15.591632674663899	15.357915415501381	15.891441026454359	-0.2409377003144959	-0.2860411555335114	-0.1839932965952915	chr14	67252123	67252707	585	-	88	108	88	82	118	116	110	106	72	94	90	84	c(""ENSMUST00000089230.7"", ""ENSMUST00000225380.2"")	Ppp2r2a	protein phosphatase 2, regulatory subunit B, alpha [Source:MGI Symbol;Acc:MGI:1919228]	14	protein_coding
ENSMUSG00000022052.10	E003	107.50964790295995	0.01048940233508046	0.13923208864855496	0.7090456165294359	0.9029026350205547	17.63632710468393	16.505596872878215	16.818151215412882	16.54426819750546	-0.19931238016969033	-0.14299240043174244	-0.1922909842578875	chr14	67252708	67253122	415	-	101	102	107	113	135	132	140	82	104	115	85	90	ENSMUST00000089230.7	Ppp2r2a	protein phosphatase 2, regulatory subunit B, alpha [Source:MGI Symbol;Acc:MGI:1919228]	14	protein_coding
ENSMUSG00000022052.10	E004	944.5290017689974	0.0049369265930461585	2.577270245400598	0.10840846998658123	0.44429460414576594	45.46734971900129	42.78973304816482	44.396971413521726	44.93805806476793	-0.22262179699762008	-0.08803292992706524	-0.0433780802311734	chr14	67253123	67254102	980	-	838	859	946	1046	1176	1134	1112	807	805	896	818	1045	c(""ENSMUST00000089230.7"", ""ENSMUST00000225251.2"")	Ppp2r2a	protein phosphatase 2, regulatory subunit B, alpha [Source:MGI Symbol;Acc:MGI:1919228]	14	protein_coding
ENSMUSG00000022052.10	E005	27.856172463364693	0.013794753223249072	6.865855901836795	0.008785815686551419	NA	9.976260685268556	8.813863584393431	6.893663030496427	8.997207129063469	-0.3620720142700389	-1.077468226142856	-0.30197532898388957	chr14	67256057	67257164	1108	-	37	26	33	13	23	26	35	31	24	26	33	25	ENSMUST00000223630.2	Ppp2r2a	protein phosphatase 2, regulatory subunit B, alpha [Source:MGI Symbol;Acc:MGI:1919228]	14	protein_coding
ENSMUSG00000022052.10	E006	300.7852478310974	0.003780101319347349	1.2160268529726181	0.2701417953713268	0.6387108107232343	27.72424369677175	26.22708818222121	27.433127865283794	27.83307725139477	-0.1769650301285779	-0.033791465834330126	0.012559511116466027	chr14	67257165	67257256	92	-	281	263	273	317	392	374	346	281	243	285	262	342	c(""ENSMUST00000089230.7"", ""ENSMUST00000223630.2"", ""ENSMUST00000225380.2"", ""ENSMUST00000225251.2"")	Ppp2r2a	protein phosphatase 2, regulatory subunit B, alpha [Source:MGI Symbol;Acc:MGI:1919228]	14	protein_coding
ENSMUSG00000022052.10	E007	367.62978210738424	7.930945651826604e-4	0.002132687905259445	0.9631659589861048	0.9899332460974488	30.009614034785614	30.03062959816029	29.748177753970865	30.04933387588774	0.0022808290702691636	-0.02847822938872646	0.004309770520663392	chr14	67259723	67259892	170	-	294	339	348	356	476	468	515	364	304	323	315	419	c(""ENSMUST00000089230.7"", ""ENSMUST00000223630.2"", ""ENSMUST00000225380.2"", ""ENSMUST00000225251.2"")	Ppp2r2a	protein phosphatase 2, regulatory subunit B, alpha [Source:MGI Symbol;Acc:MGI:1919228]	14	protein_coding
ENSMUSG00000022052.10	E008	357.80992050832685	0.0023075591121892213	0.14476533163411887	0.7035888461378302	0.9004579309298439	29.54252385806697	29.81945476736236	29.554552490429074	29.629229792546823	0.03032285261840606	0.001321694555608488	0.009517759315450292	chr14	67260475	67260606	132	-	263	358	327	345	505	433	554	354	266	300	311	414	c(""ENSMUST00000089230.7"", ""ENSMUST00000223630.2"", ""ENSMUST00000225380.2"", ""ENSMUST00000225251.2"")	Ppp2r2a	protein phosphatase 2, regulatory subunit B, alpha [Source:MGI Symbol;Acc:MGI:1919228]	14	protein_coding
ENSMUSG00000022052.10	E009	269.83512876803366	0.00232701489000267	0.4127932960053897	0.5205551327460941	0.8137015218090407	26.040421928741353	26.452149141349977	26.022907404483533	25.91430499631427	0.04976016874406852	-0.0021310870453916664	-0.015371836996539656	chr14	67260607	67260639	33	-	199	281	236	266	369	331	424	277	197	224	227	310	c(""ENSMUST00000225251.2"", ""ENSMUST00000225469.2"", ""ENSMUST00000089230.7"", ""ENSMUST00000223630.2"", ""ENSMUST00000225380.2"")	Ppp2r2a	protein phosphatase 2, regulatory subunit B, alpha [Source:MGI Symbol;Acc:MGI:1919228]	14	protein_coding
ENSMUSG00000022052.10	E010	386.44200629447533	0.00205348617176495	0.5454780344825281	0.46017127616939535	0.7792329852175741	30.337729517631885	30.887251488670046	30.73848614611292	30.72523321953868	0.058746838100301346	0.04292289496954105	0.04151035228787592	chr14	67261082	67261259	178	-	263	388	357	392	520	488	607	367	298	309	345	460	c(""ENSMUST00000225251.2"", ""ENSMUST00000225469.2"", ""ENSMUST00000089230.7"", ""ENSMUST00000223630.2"", ""ENSMUST00000225380.2"")	Ppp2r2a	protein phosphatase 2, regulatory subunit B, alpha [Source:MGI Symbol;Acc:MGI:1919228]	14	protein_coding
ENSMUSG00000022052.10	E011	342.83873590894444	0.0029137081341552833	0.18594712203054087	0.6663114194670239	0.8839727094280829	29.305790756078324	28.505076998434802	29.14311094858516	29.2626745421514	-0.08952331509895117	-0.01803053763575413	-0.004771080272210071	chr14	67261977	67262089	113	-	259	352	320	371	424	443	499	303	259	245	322	434	c(""ENSMUST00000225251.2"", ""ENSMUST00000225469.2"", ""ENSMUST00000089230.7"", ""ENSMUST00000223630.2"", ""ENSMUST00000225380.2"")	Ppp2r2a	protein phosphatase 2, regulatory subunit B, alpha [Source:MGI Symbol;Acc:MGI:1919228]	14	protein_coding
ENSMUSG00000022052.10	E012	2.4583044997931522	0.22806220467749835	0.9547512689121049	0.3285128441891228	NA	3.6338465007189598	1.861156901624355	2.365144494876276	2.201132328833623	-1.932662141845186	-1.2407529261085606	-1.4482767160036536	chr14	67262090	67262108	19	-	1	2	10	5	2	0	2	0	2	1	2	2	ENSMUST00000223630.2	Ppp2r2a	protein phosphatase 2, regulatory subunit B, alpha [Source:MGI Symbol;Acc:MGI:1919228]	14	protein_coding
ENSMUSG00000022052.10	E013	324.91521404547166	0.0026828671437033927	0.48156059810713714	0.4877162789178773	0.7942332406065935	28.098186965496822	28.445219577598166	28.570795278897293	28.41385592712308	0.03948755402683091	0.053681720502160246	0.035934651203739065	chr14	67266314	67266479	166	-	219	322	308	360	418	406	480	317	256	226	305	406	c(""ENSMUST00000225469.2"", ""ENSMUST00000089230.7"", ""ENSMUST00000225380.2"", ""ENSMUST00000225251.2"")	Ppp2r2a	protein phosphatase 2, regulatory subunit B, alpha [Source:MGI Symbol;Acc:MGI:1919228]	14	protein_coding
ENSMUSG00000022052.10	E014	7.894973429764271	0.07518549160533147	0.09007082109468456	0.7640871405788373	NA	5.063831307579505	5.156515950442127	3.9300122107440387	4.516270688152332	0.05253541793985317	-0.7335537133748469	-0.33130717190134273	chr14	67275387	67275457	71	-	3	7	15	5	4	11	9	7	14	7	4	10	ENSMUST00000225469.2	Ppp2r2a	protein phosphatase 2, regulatory subunit B, alpha [Source:MGI Symbol;Acc:MGI:1919228]	14	protein_coding
ENSMUSG00000022052.10	E015	243.6713650215002	0.002713883341740968	3.5368834243644756	0.060018133945409245	0.34709387836959965	23.75537842488596	25.271297886847535	25.475796164127118	24.978828953779242	0.19399002407674093	0.21940654066018261	0.1573399432440894	chr14	67276324	67276421	98	-	166	220	200	304	337	276	353	261	194	182	217	305	c(""ENSMUST00000225469.2"", ""ENSMUST00000089230.7"", ""ENSMUST00000225380.2"", ""ENSMUST00000225251.2"")	Ppp2r2a	protein phosphatase 2, regulatory subunit B, alpha [Source:MGI Symbol;Acc:MGI:1919228]	14	protein_coding
ENSMUSG00000022052.10	E016	0.25374130483656854	0.5282255895597138	0.35950638087615516	0.5487805067816032	NA	1.0167295989849094	0.03913024598128345	0.8748964602080633	0.9957078843172553	-9.39923514131688	-0.43356062524952654	-0.06029214486183698	chr14	67280868	67280978	111	-	0	0	1	0	1	0	0	0	0	1	0	0	ENSMUST00000225469.2	Ppp2r2a	protein phosphatase 2, regulatory subunit B, alpha [Source:MGI Symbol;Acc:MGI:1919228]	14	protein_coding
ENSMUSG00000022052.10	E017	0.3058835127186309	0.5444365591197795	0.2452474238745026	0.6204415738505075	NA	0.03745970814181021	0.9431593903991597	1.2367076193073814	0.9846977378875437	9.308368539603402	10.090366230871844	9.432744217045865	chr14	67299886	67299947	62	-	0	0	0	0	0	2	0	1	0	0	1	0	ENSMUST00000225251.2	Ppp2r2a	protein phosphatase 2, regulatory subunit B, alpha [Source:MGI Symbol;Acc:MGI:1919228]	14	protein_coding
ENSMUSG00000022052.10	E018	242.43531559225255	0.004203035728169572	5.53285953175282	0.01866258063081671	0.21535494809004754	23.712585918594797	25.761289060273185	25.386710939752433	24.39395944746785	0.2602338329985425	0.21398179826788155	0.08858199962887969	chr14	67307684	67307758	75	-	136	210	241	312	294	301	360	282	200	194	214	259	c(""ENSMUST00000089230.7"", ""ENSMUST00000225380.2"", ""ENSMUST00000225251.2"")	Ppp2r2a	protein phosphatase 2, regulatory subunit B, alpha [Source:MGI Symbol;Acc:MGI:1919228]	14	protein_coding
ENSMUSG00000022052.10	E019	248.40058917581905	0.003517861566263434	0.6346687257722579	0.4256479482950569	0.7567037984320548	25.057896967307713	25.686955721134638	24.927264379892833	24.75783545341332	0.07819008404859318	-0.016442360497785913	-0.037875849406093565	chr14	67309539	67309631	93	-	158	246	257	292	276	305	355	279	202	195	234	260	c(""ENSMUST00000089230.7"", ""ENSMUST00000225380.2"", ""ENSMUST00000225251.2"")	Ppp2r2a	protein phosphatase 2, regulatory subunit B, alpha [Source:MGI Symbol;Acc:MGI:1919228]	14	protein_coding
ENSMUSG00000022052.10	E020	246.3136990764557	0.004100809099688913	0.7863811331422426	0.37519663940380393	0.7213602580488856	25.159080005237826	25.454201422088474	25.0391773609486	24.391564115562787	0.03676081224478711	-0.015038177941717024	-0.09732197499071127	chr14	67309632	67309884	253	-	150	261	257	281	292	310	344	281	194	190	225	252	c(""ENSMUST00000089230.7"", ""ENSMUST00000225380.2"")	Ppp2r2a	protein phosphatase 2, regulatory subunit B, alpha [Source:MGI Symbol;Acc:MGI:1919228]	14	protein_coding
ENSMUSG00000022052.10	E021	17.993613417392858	0.020129086478546623	0.16224627778564127	0.6870967878440607	NA	6.729223049027752	6.999330693502458	7.337855416977888	7.224753186549307	0.11433986049856149	0.25165124626900504	0.20648192665794873	chr14	67309885	67309893	9	-	4	20	20	20	19	31	27	14	16	16	19	19	ENSMUST00000089230.7	Ppp2r2a	protein phosphatase 2, regulatory subunit B, alpha [Source:MGI Symbol;Acc:MGI:1919228]	14	protein_coding
ENSMUSG00000022053.14	E001	0.6995914612882005	0.6844099446501867	0.0011565059670033406	0.9728712179700041	NA	1.7388805561910772	1.3191374443140234	1.3734500179510292	0.9503559902046703	-0.7974002547343111	-0.6809501857574525	-1.7436877650294837	chr14	67470741	67471034	294	+	0	0	3	2	0	0	0	2	0	1	0	0	ENSMUST00000022637.14	Ebf2	early B cell factor 2 [Source:MGI Symbol;Acc:MGI:894332]	14	protein_coding
ENSMUSG00000022053.14	E002	0.44879529252800765	0.5867577046399061	0.7441171010455889	0.38834520730509237	NA	1.7413636715180019	0.9267054581316927	0.04732628678873141	0.9490764734354258	-1.8205307254031378	-10.403506946176387	-1.7516948797503455	chr14	67471035	67471051	17	+	0	0	3	0	0	0	0	0	1	1	0	0	c(""ENSMUST00000176161.8"", ""ENSMUST00000022637.14"")	Ebf2	early B cell factor 2 [Source:MGI Symbol;Acc:MGI:894332]	14	protein_coding
ENSMUSG00000022053.14	E003	1.788346960988073	0.08243715258864034	0.011891367877836956	0.9131647767634691	NA	2.0371762137208265	1.8221643353068657	2.6745166909905294	2.3087487340852704	-0.32201146829265237	0.7860519902700872	0.3613312001657788	chr14	67471052	67471405	354	+	1	0	3	2	4	2	2	1	1	3	3	0	c(""ENSMUST00000176161.8"", ""ENSMUST00000022637.14"", ""ENSMUST00000177231.2"")	Ebf2	early B cell factor 2 [Source:MGI Symbol;Acc:MGI:894332]	14	protein_coding
ENSMUSG00000022053.14	E004	20.333263488093294	0.03583254101333849	3.710622462988198	0.054067224315161894	NA	6.015598899965767	7.618374037314041	8.852503703110301	7.3824514661747	0.6861801844069584	1.1236898958318733	0.5946641210431558	chr14	67472093	67472274	182	+	10	10	15	13	48	29	29	12	29	21	20	21	ENSMUST00000176029.2	Ebf2	early B cell factor 2 [Source:MGI Symbol;Acc:MGI:894332]	14	protein_coding
ENSMUSG00000022053.14	E005	20.309030415738633	0.039999239972197655	4.375203843177786	0.03646546850479954	NA	6.099110949891255	7.735802900195026	8.941495889380903	7.085179853013884	0.6907023332329278	1.112890854501225	0.4351662649758805	chr14	67472275	67472279	5	+	10	11	15	13	50	29	29	12	31	20	19	18	c(""ENSMUST00000176029.2"", ""ENSMUST00000176161.8"")	Ebf2	early B cell factor 2 [Source:MGI Symbol;Acc:MGI:894332]	14	protein_coding
ENSMUSG00000022053.14	E006	58.96412195712749	0.02656413928567125	2.0118821423496343	0.15607158999307474	0.5153401679241217	11.991210671675134	13.061253676115967	13.541478210328492	12.09998192884997	0.2522945566074082	0.3591752139085047	0.02660883978817541	chr14	67472280	67472714	435	+	28	42	73	50	104	58	84	63	62	64	45	59	c(""ENSMUST00000176029.2"", ""ENSMUST00000176161.8"", ""ENSMUST00000022637.14"", ""ENSMUST00000177231.2"")	Ebf2	early B cell factor 2 [Source:MGI Symbol;Acc:MGI:894332]	14	protein_coding
ENSMUSG00000022053.14	E007	5.587878448896084	0.07996918319880197	1.902204707673718	0.16783174958735778	NA	3.9816489163466144	4.530598255026362	4.130762022436869	2.9679225432347636	0.3736621539376359	0.10634043314516184	-0.8493195735147923	chr14	67472715	67473962	1248	+	9	2	4	6	4	9	12	10	3	2	6	2	ENSMUST00000177231.2	Ebf2	early B cell factor 2 [Source:MGI Symbol;Acc:MGI:894332]	14	protein_coding
ENSMUSG00000022053.14	E008	34.48437993965389	0.01881354668248035	0.27065764847424134	0.6028909570085195	NA	9.435779630268499	9.643915932298214	9.371419760437291	10.278168103797057	0.06379514825510846	-0.020004379375443193	0.25025301509264075	chr14	67474898	67475054	157	+	22	27	38	31	39	29	45	46	22	43	34	44	c(""ENSMUST00000176029.2"", ""ENSMUST00000176161.8"", ""ENSMUST00000022637.14"")	Ebf2	early B cell factor 2 [Source:MGI Symbol;Acc:MGI:894332]	14	protein_coding
ENSMUSG00000022053.14	E009	28.253423098915267	0.012166920045094256	2.4570430460718455	0.11699884992315666	NA	9.456012666983298	8.455406207081396	8.16689421318074	9.002805891283828	-0.32651000323066537	-0.42769866029984893	-0.1434852939152771	chr14	67475998	67476061	64	+	27	28	32	23	25	27	39	27	21	26	26	41	c(""ENSMUST00000176029.2"", ""ENSMUST00000176161.8"", ""ENSMUST00000022637.14"")	Ebf2	early B cell factor 2 [Source:MGI Symbol;Acc:MGI:894332]	14	protein_coding
ENSMUSG00000022053.14	E010	29.179336171599232	0.013034498448362361	0.7000273244202901	0.402774512998251	NA	9.135207941851633	8.673566668894622	8.766976068811971	9.237050641943824	-0.1513649231987264	-0.1201121077020959	0.032385484981510615	chr14	67476384	67476439	56	+	27	28	26	20	39	28	45	24	23	26	32	40	c(""ENSMUST00000176029.2"", ""ENSMUST00000176161.8"", ""ENSMUST00000022637.14"")	Ebf2	early B cell factor 2 [Source:MGI Symbol;Acc:MGI:894332]	14	protein_coding
ENSMUSG00000022053.14	E011	29.312751849078776	0.011353381532308263	3.4227384736406066	0.0643042608079431	NA	9.129401408595172	8.297352676090028	8.505262221124184	9.798610373602926	-0.2788083846131393	-0.20665938969703923	0.20679465774054506	chr14	67476867	67476940	74	+	25	31	25	14	34	34	41	21	22	38	32	40	c(""ENSMUST00000176029.2"", ""ENSMUST00000176161.8"", ""ENSMUST00000022637.14"")	Ebf2	early B cell factor 2 [Source:MGI Symbol;Acc:MGI:894332]	14	protein_coding
ENSMUSG00000022053.14	E012	33.6735139883437	0.00902449597863302	2.1455509098603613	0.14298370202828928	NA	9.507931898865166	9.418958313464913	8.81218674394799	10.413352730569642	-0.027484522322197336	-0.22196111292790288	0.2662787249801557	chr14	67484460	67484528	69	+	27	29	32	16	38	34	47	27	34	53	32	39	c(""ENSMUST00000176029.2"", ""ENSMUST00000176161.8"", ""ENSMUST00000022637.14"")	Ebf2	early B cell factor 2 [Source:MGI Symbol;Acc:MGI:894332]	14	protein_coding
ENSMUSG00000022053.14	E013	31.668575769936773	0.01881850335648611	0.005681830172846958	0.9399140299434907	NA	9.19711944815299	9.767793345211544	8.742381687453687	9.395748863915244	0.17599177319043857	-0.14803844137764344	0.062433850450240413	chr14	67609142	67609223	82	+	28	28	26	14	35	38	49	25	42	47	31	22	c(""ENSMUST00000176029.2"", ""ENSMUST00000176161.8"", ""ENSMUST00000022637.14"")	Ebf2	early B cell factor 2 [Source:MGI Symbol;Acc:MGI:894332]	14	protein_coding
ENSMUSG00000022053.14	E014	31.648340360897645	0.015457236834028859	0.2637617584201166	0.6075474751232157	NA	9.245450556667222	9.665405880489644	9.257744566224545	9.006431434758468	0.12985421851607892	0.0038824092805151977	-0.07649956525838242	chr14	67625327	67625444	118	+	27	29	27	23	27	47	51	25	38	43	28	21	c(""ENSMUST00000176029.2"", ""ENSMUST00000176161.8"", ""ENSMUST00000022637.14"")	Ebf2	early B cell factor 2 [Source:MGI Symbol;Acc:MGI:894332]	14	protein_coding
ENSMUSG00000022053.14	E015	34.186483101497295	0.011974108016603223	1.24988139593313	0.2635751312241637	NA	9.834469743965684	10.078374254652942	9.953025326810234	8.78567289912607	0.07171517002671024	0.03507207885010466	-0.32952246364659654	chr14	67627065	67627195	131	+	32	33	29	31	28	53	55	27	42	33	33	22	c(""ENSMUST00000176029.2"", ""ENSMUST00000176161.8"", ""ENSMUST00000022637.14"")	Ebf2	early B cell factor 2 [Source:MGI Symbol;Acc:MGI:894332]	14	protein_coding
ENSMUSG00000022053.14	E016	35.99753162790736	0.026679537001213033	0.529987490962526	0.4666121185894151	NA	10.484916385454454	10.087452660813412	10.36120472896863	8.830993819816527	-0.11323666559176271	-0.03479270582829219	-0.5020958932612816	chr14	67627889	67628015	127	+	35	33	39	29	30	63	63	34	29	27	44	18	c(""ENSMUST00000176029.2"", ""ENSMUST00000176161.8"", ""ENSMUST00000022637.14"")	Ebf2	early B cell factor 2 [Source:MGI Symbol;Acc:MGI:894332]	14	protein_coding
ENSMUSG00000022053.14	E017	28.473061622731038	0.027001052101446904	1.1231897697668387	0.2892326493384654	NA	8.458473750485581	9.159906152617538	9.32805698537561	8.549277079153015	0.23248735560733902	0.28563296307402997	0.03113715408125195	chr14	67647462	67647550	89	+	15	21	34	20	31	48	49	28	26	30	39	14	c(""ENSMUST00000176029.2"", ""ENSMUST00000176161.8"", ""ENSMUST00000022637.14"")	Ebf2	early B cell factor 2 [Source:MGI Symbol;Acc:MGI:894332]	14	protein_coding
ENSMUSG00000022053.14	E018	30.05145907249565	0.009603866866927113	1.0695473831172535	0.301047703605597	NA	8.653872875873688	9.267739395662574	9.5432676234893	8.97464830748305	0.2000721457921939	0.285700843720881	0.10621618564352797	chr14	67649113	67649178	66	+	16	26	31	27	34	42	50	30	25	31	42	19	c(""ENSMUST00000176029.2"", ""ENSMUST00000176161.8"", ""ENSMUST00000022637.14"")	Ebf2	early B cell factor 2 [Source:MGI Symbol;Acc:MGI:894332]	14	protein_coding
ENSMUSG00000022053.14	E019	43.650344084118274	0.005368010816009572	0.35332127880914754	0.5522390293543232	NA	10.793270981461589	10.841374321480615	10.599341294599185	11.300661859967008	0.013051088981471004	-0.0531924921092477	0.1349205948340666	chr14	67649261	67649438	178	+	30	45	39	44	39	44	66	42	36	49	60	38	c(""ENSMUST00000176029.2"", ""ENSMUST00000176161.8"", ""ENSMUST00000022637.14"")	Ebf2	early B cell factor 2 [Source:MGI Symbol;Acc:MGI:894332]	14	protein_coding
ENSMUSG00000022053.14	E020	52.73876760692208	0.017471567417111956	0.004797548369623428	0.9447792125460601	0.9847535049354839	11.6545899877257	12.240552133781335	11.684574236556557	12.082926876713685	0.14449955521783764	0.007561740247082227	0.10629214600391901	chr14	67651812	67651997	186	+	40	49	44	64	38	51	66	67	49	58	61	49	c(""ENSMUST00000176029.2"", ""ENSMUST00000176161.8"", ""ENSMUST00000022637.14"")	Ebf2	early B cell factor 2 [Source:MGI Symbol;Acc:MGI:894332]	14	protein_coding
ENSMUSG00000022053.14	E021	55.1000405786953	0.026308840447796786	0.003557031111768083	0.9524416818415802	0.9869405939531724	12.068019343348865	11.803485897199366	12.62371827862674	12.258143714049936	-0.06528628809769277	0.13279470035442476	0.04608041464180701	chr14	67661402	67661569	168	+	49	49	44	77	42	59	62	66	41	59	59	55	c(""ENSMUST00000176029.2"", ""ENSMUST00000176161.8"", ""ENSMUST00000022637.14"")	Ebf2	early B cell factor 2 [Source:MGI Symbol;Acc:MGI:894332]	14	protein_coding
ENSMUSG00000022053.14	E022	92.05727369311003	0.007105010165979094	0.0010190829492273679	0.974533393931816	0.9933327120909826	15.597891622910893	14.80238079334545	16.53572651355387	15.64401722710241	-0.15614089695113886	0.1748176854577972	0.008823618436027303	chr14	67665540	67666136	597	+	73	93	76	113	98	104	103	83	84	100	97	89	c(""ENSMUST00000176029.2"", ""ENSMUST00000176161.8"", ""ENSMUST00000022637.14"")	Ebf2	early B cell factor 2 [Source:MGI Symbol;Acc:MGI:894332]	14	protein_coding
ENSMUSG00000022053.14	E023	153.10956420002273	0.001388441922466425	0.14957794326821272	0.6989390174848624	0.8982850491481387	20.01557511473247	20.02459809135226	19.73769657487948	20.095956140421038	0.0013762104922268037	-0.04265619111212793	0.012240527578706306	chr14	67666137	67667226	1090	+	129	134	145	127	175	158	208	160	142	168	181	135	c(""ENSMUST00000176161.8"", ""ENSMUST00000022637.14"")	Ebf2	early B cell factor 2 [Source:MGI Symbol;Acc:MGI:894332]	14	protein_coding
ENSMUSG00000022053.14	E024	175.16544452701976	0.011314587269034438	2.4123241967959643	0.12038351456462199	0.4636350083067234	23.04955183079727	21.197317719347083	19.924668472034995	20.736848981539723	-0.2588594294851454	-0.44848102278415514	-0.32627496604162864	chr14	67667227	67668367	1141	+	188	152	208	130	191	149	222	135	213	180	207	127	ENSMUST00000176161.8	Ebf2	early B cell factor 2 [Source:MGI Symbol;Acc:MGI:894332]	14	protein_coding
ENSMUSG00000022054.12	E001	4.958249556347247	0.18245700010408283	0.1421273605082547	0.7061752208207145	NA	2.51950636365099	4.325817204038913	1.763231063570288	3.499006691310754	1.5622860862405998	-1.0305263246465715	0.9488592720708136	chr14	68320039	68322419	2381	-	1	2	0	0	2	1	35	9	2	3	6	9	ENSMUST00000111089.8	Nefm	neurofilament, medium polypeptide [Source:MGI Symbol;Acc:MGI:97314]	14	protein_coding
ENSMUSG00000022054.12	E002	0	NA	NA	NA	NA	NA	NA	NA	NA	NA	NA	NA	chr14	68353399	68353465	67	-	0	0	0	0	0	0	0	0	0	0	0	0	ENSMUST00000111089.8	Nefm	neurofilament, medium polypeptide [Source:MGI Symbol;Acc:MGI:97314]	14	protein_coding
ENSMUSG00000022054.12	E003	14.730932592370726	0.022973066475405493	0.0022928224390312835	0.9618091487608639	NA	5.965929104464877	6.089808813322335	6.115349542551144	6.048135829509803	0.05961678411731519	0.07175891539959789	0.039696770564638495	chr14	68356732	68358833	2102	-	3	5	9	7	8	21	50	15	20	22	11	20	ENSMUST00000022638.6	Nefm	neurofilament, medium polypeptide [Source:MGI Symbol;Acc:MGI:97314]	14	protein_coding
ENSMUSG00000022054.12	E004	1.8583110894820176	0.11576645994289071	0.03531101654779434	0.8509454337524692	NA	2.9018673180411128	1.4916214967831536	3.5352154516456693	1.4395769920544694	-1.9215147097983554	0.5704980393266257	-2.0240201684878976	chr14	68360270	68360394	125	-	1	1	2	2	0	10	3	0	2	1	1	1	c(""ENSMUST00000111089.8"", ""ENSMUST00000022638.6"")	Nefm	neurofilament, medium polypeptide [Source:MGI Symbol;Acc:MGI:97314]	14	protein_coding
ENSMUSG00000022054.12	E005	8.476230806941324	0.053632268019289185	0.18248501217424007	0.6692463010509029	NA	4.5879891549951	4.335202831728424	4.719254060171281	4.777748838156626	-0.16400335156192858	0.08165280611025594	0.11731495996899621	chr14	68361189	68362295	1107	-	3	3	4	11	3	7	25	7	11	12	12	9	c(""ENSMUST00000111089.8"", ""ENSMUST00000022638.6"")	Nefm	neurofilament, medium polypeptide [Source:MGI Symbol;Acc:MGI:97314]	14	protein_coding
ENSMUSG00000022055.8	E001	6.368134316736236	0.0637445117398572	6.3924005736217	0.011460993179786312	NA	2.678798184798964	3.436215199341646	4.976476149749615	3.025920735441602	0.7194515602229326	1.7908080348798199	0.3519967135210349	chr14	68321312	68322458	1147	+	2	0	1	1	1	6	51	7	1	4	9	9	ENSMUST00000022639.8	Nefl	neurofilament, light polypeptide [Source:MGI Symbol;Acc:MGI:97313]	14	protein_coding
ENSMUSG00000022055.8	E002	2.244617324964218	0.22505483697723724	5.676908039660276	0.017189634715455943	NA	3.8286752901680927	1.5437901455861578	0.048075573543371775	2.1318541203217336	-2.6233415554226216	-12.633904337971224	-1.6916187894644468	chr14	68323423	68323547	125	+	4	2	0	0	0	0	12	0	0	1	6	4	ENSMUST00000022639.8	Nefl	neurofilament, light polypeptide [Source:MGI Symbol;Acc:MGI:97313]	14	protein_coding
ENSMUSG00000022055.8	E003	2.9026857818595864	0.06833564373458158	4.742370433365039	0.029428496201961418	NA	3.092693683488733	1.9841537867787338	0.04807536174799054	2.5853509011282085	-1.2818742169428532	-12.016873746634523	-0.5176188360676588	chr14	68323936	68324255	320	+	2	2	0	0	0	0	18	1	0	4	5	7	ENSMUST00000022639.8	Nefl	neurofilament, light polypeptide [Source:MGI Symbol;Acc:MGI:97313]	14	protein_coding
ENSMUSG00000022055.8	E004	6.094679568310637	0.36434646998154413	0.7216135698826633	0.395615138528018	NA	3.751646899625058	2.8819625572081122	4.625885316808834	3.3467298138590422	-0.762168744433229	0.6059642587104981	-0.3301536288702751	chr14	68324757	68326544	1788	+	1	1	4	1	4	2	32	4	6	14	3	9	ENSMUST00000022639.8	Nefl	neurofilament, light polypeptide [Source:MGI Symbol;Acc:MGI:97313]	14	protein_coding
ENSMUSG00000022056.10	E001	0	NA	NA	NA	NA	NA	NA	NA	NA	NA	NA	NA	chr14	68734785	68735276	492	-	0	0	0	0	0	0	0	0	0	0	0	0	ENSMUST00000022640.8	Adam7	a disintegrin and metallopeptidase domain 7 [Source:MGI Symbol;Acc:MGI:107247]	14	protein_coding
ENSMUSG00000022056.10	E002	0	NA	NA	NA	NA	NA	NA	NA	NA	NA	NA	NA	chr14	68735277	68735914	638	-	0	0	0	0	0	0	0	0	0	0	0	0	c(""ENSMUST00000022640.8"", ""ENSMUST00000128069.2"")	Adam7	a disintegrin and metallopeptidase domain 7 [Source:MGI Symbol;Acc:MGI:107247]	14	protein_coding
ENSMUSG00000022056.10	E003	0	NA	NA	NA	NA	NA	NA	NA	NA	NA	NA	NA	chr14	68737296	68737352	57	-	0	0	0	0	0	0	0	0	0	0	0	0	c(""ENSMUST00000022640.8"", ""ENSMUST00000128069.2"")	Adam7	a disintegrin and metallopeptidase domain 7 [Source:MGI Symbol;Acc:MGI:107247]	14	protein_coding
ENSMUSG00000022056.10	E004	0.11575168306870559	NA	NA	NA	NA	NA	NA	NA	NA	NA	NA	NA	chr14	68738933	68738995	63	-	0	0	0	0	0	0	2	0	0	0	0	0	c(""ENSMUST00000022640.8"", ""ENSMUST00000128069.2"")	Adam7	a disintegrin and metallopeptidase domain 7 [Source:MGI Symbol;Acc:MGI:107247]	14	protein_coding
ENSMUSG00000022056.10	E005	0	NA	NA	NA	NA	NA	NA	NA	NA	NA	NA	NA	chr14	68742050	68742149	100	-	0	0	0	0	0	0	0	0	0	0	0	0	c(""ENSMUST00000022640.8"", ""ENSMUST00000128069.2"")	Adam7	a disintegrin and metallopeptidase domain 7 [Source:MGI Symbol;Acc:MGI:107247]	14	protein_coding
ENSMUSG00000022056.10	E006	0	NA	NA	NA	NA	NA	NA	NA	NA	NA	NA	NA	chr14	68742507	68742612	106	-	0	0	0	0	0	0	0	0	0	0	0	0	c(""ENSMUST00000022640.8"", ""ENSMUST00000128069.2"")	Adam7	a disintegrin and metallopeptidase domain 7 [Source:MGI Symbol;Acc:MGI:107247]	14	protein_coding
ENSMUSG00000022056.10	E007	0	NA	NA	NA	NA	NA	NA	NA	NA	NA	NA	NA	chr14	68743605	68743683	79	-	0	0	0	0	0	0	0	0	0	0	0	0	c(""ENSMUST00000022640.8"", ""ENSMUST00000128069.2"")	Adam7	a disintegrin and metallopeptidase domain 7 [Source:MGI Symbol;Acc:MGI:107247]	14	protein_coding
ENSMUSG00000022056.10	E008	0	NA	NA	NA	NA	NA	NA	NA	NA	NA	NA	NA	chr14	68745303	68745383	81	-	0	0	0	0	0	0	0	0	0	0	0	0	c(""ENSMUST00000022640.8"", ""ENSMUST00000128069.2"")	Adam7	a disintegrin and metallopeptidase domain 7 [Source:MGI Symbol;Acc:MGI:107247]	14	protein_coding
ENSMUSG00000022056.10	E009	0	NA	NA	NA	NA	NA	NA	NA	NA	NA	NA	NA	chr14	68746269	68746339	71	-	0	0	0	0	0	0	0	0	0	0	0	0	ENSMUST00000128069.2	Adam7	a disintegrin and metallopeptidase domain 7 [Source:MGI Symbol;Acc:MGI:107247]	14	protein_coding
ENSMUSG00000022056.10	E010	0	NA	NA	NA	NA	NA	NA	NA	NA	NA	NA	NA	chr14	68747119	68747305	187	-	0	0	0	0	0	0	0	0	0	0	0	0	c(""ENSMUST00000022640.8"", ""ENSMUST00000128069.2"")	Adam7	a disintegrin and metallopeptidase domain 7 [Source:MGI Symbol;Acc:MGI:107247]	14	protein_coding
ENSMUSG00000022056.10	E011	0	NA	NA	NA	NA	NA	NA	NA	NA	NA	NA	NA	chr14	68747306	68747420	115	-	0	0	0	0	0	0	0	0	0	0	0	0	ENSMUST00000128069.2	Adam7	a disintegrin and metallopeptidase domain 7 [Source:MGI Symbol;Acc:MGI:107247]	14	protein_coding
ENSMUSG00000022056.10	E012	0	NA	NA	NA	NA	NA	NA	NA	NA	NA	NA	NA	chr14	68748196	68748298	103	-	0	0	0	0	0	0	0	0	0	0	0	0	ENSMUST00000022640.8	Adam7	a disintegrin and metallopeptidase domain 7 [Source:MGI Symbol;Acc:MGI:107247]	14	protein_coding
ENSMUSG00000022056.10	E013	0	NA	NA	NA	NA	NA	NA	NA	NA	NA	NA	NA	chr14	68748697	68748892	196	-	0	0	0	0	0	0	0	0	0	0	0	0	ENSMUST00000022640.8	Adam7	a disintegrin and metallopeptidase domain 7 [Source:MGI Symbol;Acc:MGI:107247]	14	protein_coding
ENSMUSG00000022056.10	E014	0	NA	NA	NA	NA	NA	NA	NA	NA	NA	NA	NA	chr14	68750066	68750155	90	-	0	0	0	0	0	0	0	0	0	0	0	0	ENSMUST00000022640.8	Adam7	a disintegrin and metallopeptidase domain 7 [Source:MGI Symbol;Acc:MGI:107247]	14	protein_coding
ENSMUSG00000022056.10	E015	0	NA	NA	NA	NA	NA	NA	NA	NA	NA	NA	NA	chr14	68752220	68752394	175	-	0	0	0	0	0	0	0	0	0	0	0	0	ENSMUST00000022640.8	Adam7	a disintegrin and metallopeptidase domain 7 [Source:MGI Symbol;Acc:MGI:107247]	14	protein_coding
ENSMUSG00000022056.10	E016	0	NA	NA	NA	NA	NA	NA	NA	NA	NA	NA	NA	chr14	68754010	68754137	128	-	0	0	0	0	0	0	0	0	0	0	0	0	ENSMUST00000022640.8	Adam7	a disintegrin and metallopeptidase domain 7 [Source:MGI Symbol;Acc:MGI:107247]	14	protein_coding
ENSMUSG00000022056.10	E017	0	NA	NA	NA	NA	NA	NA	NA	NA	NA	NA	NA	chr14	68755894	68755978	85	-	0	0	0	0	0	0	0	0	0	0	0	0	ENSMUST00000022640.8	Adam7	a disintegrin and metallopeptidase domain 7 [Source:MGI Symbol;Acc:MGI:107247]	14	protein_coding
ENSMUSG00000022056.10	E018	0	NA	NA	NA	NA	NA	NA	NA	NA	NA	NA	NA	chr14	68757846	68758015	170	-	0	0	0	0	0	0	0	0	0	0	0	0	ENSMUST00000022640.8	Adam7	a disintegrin and metallopeptidase domain 7 [Source:MGI Symbol;Acc:MGI:107247]	14	protein_coding
ENSMUSG00000022056.10	E019	0	NA	NA	NA	NA	NA	NA	NA	NA	NA	NA	NA	chr14	68759379	68759450	72	-	0	0	0	0	0	0	0	0	0	0	0	0	ENSMUST00000022640.8	Adam7	a disintegrin and metallopeptidase domain 7 [Source:MGI Symbol;Acc:MGI:107247]	14	protein_coding
ENSMUSG00000022056.10	E020	0	NA	NA	NA	NA	NA	NA	NA	NA	NA	NA	NA	chr14	68761500	68761553	54	-	0	0	0	0	0	0	0	0	0	0	0	0	ENSMUST00000022640.8	Adam7	a disintegrin and metallopeptidase domain 7 [Source:MGI Symbol;Acc:MGI:107247]	14	protein_coding
ENSMUSG00000022056.10	E021	0	NA	NA	NA	NA	NA	NA	NA	NA	NA	NA	NA	chr14	68762645	68762834	190	-	0	0	0	0	0	0	0	0	0	0	0	0	ENSMUST00000022640.8	Adam7	a disintegrin and metallopeptidase domain 7 [Source:MGI Symbol;Acc:MGI:107247]	14	protein_coding
ENSMUSG00000022056.10	E022	0	NA	NA	NA	NA	NA	NA	NA	NA	NA	NA	NA	chr14	68763760	68763836	77	-	0	0	0	0	0	0	0	0	0	0	0	0	ENSMUST00000022640.8	Adam7	a disintegrin and metallopeptidase domain 7 [Source:MGI Symbol;Acc:MGI:107247]	14	protein_coding
ENSMUSG00000022056.10	E023	0	NA	NA	NA	NA	NA	NA	NA	NA	NA	NA	NA	chr14	68765084	68765162	79	-	0	0	0	0	0	0	0	0	0	0	0	0	ENSMUST00000022640.8	Adam7	a disintegrin and metallopeptidase domain 7 [Source:MGI Symbol;Acc:MGI:107247]	14	protein_coding
ENSMUSG00000022056.10	E024	0	NA	NA	NA	NA	NA	NA	NA	NA	NA	NA	NA	chr14	68767216	68767292	77	-	0	0	0	0	0	0	0	0	0	0	0	0	ENSMUST00000022640.8	Adam7	a disintegrin and metallopeptidase domain 7 [Source:MGI Symbol;Acc:MGI:107247]	14	protein_coding
ENSMUSG00000022056.10	E025	0	NA	NA	NA	NA	NA	NA	NA	NA	NA	NA	NA	chr14	68769996	68770099	104	-	0	0	0	0	0	0	0	0	0	0	0	0	ENSMUST00000022640.8	Adam7	a disintegrin and metallopeptidase domain 7 [Source:MGI Symbol;Acc:MGI:107247]	14	protein_coding
ENSMUSG00000022056.10	E026	0	NA	NA	NA	NA	NA	NA	NA	NA	NA	NA	NA	chr14	68770450	68771072	623	-	0	0	0	0	0	0	0	0	0	0	0	0	ENSMUST00000225673.2	Adam7	a disintegrin and metallopeptidase domain 7 [Source:MGI Symbol;Acc:MGI:107247]	14	protein_coding
ENSMUSG00000022056.10	E027	0	NA	NA	NA	NA	NA	NA	NA	NA	NA	NA	NA	chr14	68771073	68771138	66	-	0	0	0	0	0	0	0	0	0	0	0	0	c(""ENSMUST00000022640.8"", ""ENSMUST00000225673.2"")	Adam7	a disintegrin and metallopeptidase domain 7 [Source:MGI Symbol;Acc:MGI:107247]	14	protein_coding
ENSMUSG00000022056.10	E028	0	NA	NA	NA	NA	NA	NA	NA	NA	NA	NA	NA	chr14	68771139	68771190	52	-	0	0	0	0	0	0	0	0	0	0	0	0	ENSMUST00000225673.2	Adam7	a disintegrin and metallopeptidase domain 7 [Source:MGI Symbol;Acc:MGI:107247]	14	protein_coding
ENSMUSG00000022057.9	E001	0.4842508988602291	24	0.3079600276010197	0.5789346999926147	NA	0.8514932201507719	1.6406435140263085	1.6078777830731354	0.7493830070343819	1.892807013304436	1.834576331107249	-0.3686182457374494	chr14	68800829	68801824	996	-	0	1	0	0	2	0	3	0	0	0	1	0	ENSMUST00000022641.9	Adamdec1	ADAM-like, decysin 1 [Source:MGI Symbol;Acc:MGI:1917650]	14	protein_coding
ENSMUSG00000022057.9	E002	0.08394606408668698	24	0.009947253644554621	0.9205539830421889	NA	0.00650599190481671	0.009061131350463825	0.010081170218853686	0.7493830070336571	0.9558443395789098	1.263644380011618	13.695700010206078	chr14	68802967	68803049	83	-	0	0	0	0	0	0	0	0	0	0	1	0	ENSMUST00000022641.9	Adamdec1	ADAM-like, decysin 1 [Source:MGI Symbol;Acc:MGI:1917650]	14	protein_coding
ENSMUSG00000022057.9	E003	0.08394606408668698	24	0.009947253644554621	0.9205539830421889	NA	0.00650599190481671	0.009061131350463825	0.010081170218853686	0.7493830070336571	0.9558443395789382	1.263644380011641	13.695700010206107	chr14	68806160	68806334	175	-	0	0	0	0	0	0	0	0	0	0	1	0	ENSMUST00000022641.9	Adamdec1	ADAM-like, decysin 1 [Source:MGI Symbol;Acc:MGI:1917650]	14	protein_coding
ENSMUSG00000022057.9	E004	0.08394606408668698	24	0.009947253644554621	0.9205539830421889	NA	0.00650599190481671	0.009061131350463825	0.010081170218853686	0.7493830070336571	0.9558443395783556	1.263644380011062	13.695700010205524	chr14	68807520	68807650	131	-	0	0	0	0	0	0	0	0	0	0	1	0	ENSMUST00000022641.9	Adamdec1	ADAM-like, decysin 1 [Source:MGI Symbol;Acc:MGI:1917650]	14	protein_coding
ENSMUSG00000022057.9	E005	0	NA	NA	NA	NA	NA	NA	NA	NA	NA	NA	NA	chr14	68808341	68808422	82	-	0	0	0	0	0	0	0	0	0	0	0	0	ENSMUST00000022641.9	Adamdec1	ADAM-like, decysin 1 [Source:MGI Symbol;Acc:MGI:1917650]	14	protein_coding
ENSMUSG00000022057.9	E006	0.27928041057745157	24	0.0014101739144791736	0.9700446541791444	NA	0.006506622103174209	0.009061131389344723	0.010081170262040473	1.3618910894157352	0.9555648742023841	1.263364914618661	15.419367271793705	chr14	68808781	68808947	167	-	0	0	0	0	0	0	0	0	0	2	1	0	ENSMUST00000022641.9	Adamdec1	ADAM-like, decysin 1 [Source:MGI Symbol;Acc:MGI:1917650]	14	protein_coding
ENSMUSG00000022057.9	E007	0.27928041057745157	24	0.0014101739144791736	0.9700446541791444	NA	0.006506622103174209	0.009061131389344723	0.010081170262040473	1.3618910894157352	0.9555648742023504	1.2633649146186272	15.419367271793671	chr14	68809202	68809273	72	-	0	0	0	0	0	0	0	0	0	2	1	0	ENSMUST00000022641.9	Adamdec1	ADAM-like, decysin 1 [Source:MGI Symbol;Acc:MGI:1917650]	14	protein_coding
ENSMUSG00000022057.9	E008	0	NA	NA	NA	NA	NA	NA	NA	NA	NA	NA	NA	chr14	68810275	68810334	60	-	0	0	0	0	0	0	0	0	0	0	0	0	ENSMUST00000022641.9	Adamdec1	ADAM-like, decysin 1 [Source:MGI Symbol;Acc:MGI:1917650]	14	protein_coding
ENSMUSG00000022057.9	E009	0	NA	NA	NA	NA	NA	NA	NA	NA	NA	NA	NA	chr14	68810528	68810714	187	-	0	0	0	0	0	0	0	0	0	0	0	0	ENSMUST00000022641.9	Adamdec1	ADAM-like, decysin 1 [Source:MGI Symbol;Acc:MGI:1917650]	14	protein_coding
ENSMUSG00000022057.9	E010	0.09115594539599042	24	-0.004472433547910271	1	NA	0.8514932201506014	0.009061569568046934	0.010081657133198973	0.005973425801869325	-13.108334375509125	-12.800534516727119	-14.310739182664042	chr14	68814536	68814612	77	-	0	1	0	0	0	0	0	0	0	0	0	0	ENSMUST00000022641.9	Adamdec1	ADAM-like, decysin 1 [Source:MGI Symbol;Acc:MGI:1917650]	14	protein_coding
ENSMUSG00000022057.9	E011	0.09115594539599042	24	-0.004472433547910271	1	NA	0.8514932201506014	0.009061569568046934	0.010081657133198973	0.005973425801869325	-13.108334375509125	-12.80053451672712	-14.310739182664046	chr14	68815300	68815378	79	-	0	1	0	0	0	0	0	0	0	0	0	0	ENSMUST00000022641.9	Adamdec1	ADAM-like, decysin 1 [Source:MGI Symbol;Acc:MGI:1917650]	14	protein_coding
ENSMUSG00000022057.9	E012	0.1751020094826774	24	-0.003930630047769057	1	NA	0.8514932201507719	0.009061569583735718	0.010081657150635692	0.7493830070338134	-13.108334370510947	-12.800534511735574	-0.36861824573967383	chr14	68816603	68816679	77	-	0	1	0	0	0	0	0	0	0	0	1	0	ENSMUST00000022641.9	Adamdec1	ADAM-like, decysin 1 [Source:MGI Symbol;Acc:MGI:1917650]	14	protein_coding
ENSMUSG00000022057.9	E013	0.1751020094826774	24	-0.003930630047769057	1	NA	0.8514932201507719	0.009061569583735718	0.010081657150635692	0.7493830070338134	-13.108334370510953	-12.800534511735577	-0.3686182457396743	chr14	68817986	68818104	119	-	0	1	0	0	0	0	0	0	0	0	1	0	ENSMUST00000022641.9	Adamdec1	ADAM-like, decysin 1 [Source:MGI Symbol;Acc:MGI:1917650]	14	protein_coding
ENSMUSG00000022057.9	E014	0.08394606408668698	24	0.009947253644554621	0.9205539830421889	NA	0.00650599190481671	0.009061131350463825	0.010081170218853686	0.7493830070336571	0.9558443395791016	1.2636443800118045	13.695700010206266	chr14	68819408	68819544	137	-	0	0	0	0	0	0	0	0	0	0	1	0	ENSMUST00000022641.9	Adamdec1	ADAM-like, decysin 1 [Source:MGI Symbol;Acc:MGI:1917650]	14	protein_coding
ENSMUSG00000022061.9	E001	0	NA	NA	NA	NA	NA	NA	NA	NA	NA	NA	NA	chr14	69428087	69428442	356	+	0	0	0	0	0	0	0	0	0	0	0	0	ENSMUST00000022646.9	Nkx3-1	NK3 homeobox 1 [Source:MGI Symbol;Acc:MGI:97352]	14	protein_coding
ENSMUSG00000022061.9	E002	0.17237554334161306	NA	NA	NA	NA	NA	NA	NA	NA	NA	NA	NA	chr14	69429273	69432111	2839	+	0	0	0	0	0	0	0	0	2	0	0	0	ENSMUST00000022646.9	Nkx3-1	NK3 homeobox 1 [Source:MGI Symbol;Acc:MGI:97352]	14	protein_coding
ENSMUSG00000022064.11	E001	73.72492578725807	0.008886051662851415	0.0019348517222681494	0.9649148066263141	0.9906078356922433	13.389819226864844	13.837741052416874	14.340721789850562	14.770536884382196	0.09751791975094992	0.20352648170389376	0.2913745163370134	chr14	99336860	99337342	483	+	72	62	51	69	91	91	98	86	56	70	84	70	ENSMUST00000228246.2	Pibf1	progesterone immunomodulatory binding factor 1 [Source:MGI Symbol;Acc:MGI:1261910]	14	protein_coding
ENSMUSG00000022064.11	E002	10.43002546515423	0.06460494031826156	0.0014395167563918676	0.9697347519234222	NA	4.877941561433488	4.926355187062796	5.826864655184636	5.809838275154419	0.028597002569482388	0.5150483928875129	0.5065627991304504	chr14	99337343	99337366	24	+	9	11	4	5	13	23	8	6	15	7	14	13	c(""ENSMUST00000022650.9"", ""ENSMUST00000228246.2"")	Pibf1	progesterone immunomodulatory binding factor 1 [Source:MGI Symbol;Acc:MGI:1261910]	14	protein_coding
ENSMUSG00000022064.11	E003	11.716783896741596	0.05890855964002002	7.381145999829641e-5	0.9931451711361474	NA	4.876771547813576	5.011914445307241	6.3623364894568795	6.389866726480321	0.07915417517677703	0.7708002602117099	0.7833330026121716	chr14	99337367	99337380	14	+	9	11	4	6	18	25	8	6	16	11	15	15	c(""ENSMUST00000228598.2"", ""ENSMUST00000022650.9"", ""ENSMUST00000228246.2"")	Pibf1	progesterone immunomodulatory binding factor 1 [Source:MGI Symbol;Acc:MGI:1261910]	14	protein_coding
ENSMUSG00000022064.11	E004	12.927137687636977	0.07005562927868557	0.030820221721882035	0.8606420728185918	NA	5.540615168223994	5.431940528243331	6.480693759812496	6.389229456436581	-0.0574097790025383	0.45459973675473764	0.41333762750839	chr14	99337381	99337393	13	+	11	14	6	6	20	25	9	6	20	11	15	15	c(""ENSMUST00000228598.2"", ""ENSMUST00000022650.9"", ""ENSMUST00000228354.2"", ""ENSMUST00000228246.2"")	Pibf1	progesterone immunomodulatory binding factor 1 [Source:MGI Symbol;Acc:MGI:1261910]	14	protein_coding
ENSMUSG00000022064.11	E005	28.48932518878688	0.02528415721970775	0.18438822289670043	0.6676288809898286	NA	9.108869459849004	9.03041328037277	8.884516399508428	8.224252271185719	-0.025261249450815093	-0.07281211703706969	-0.2980215414528242	chr14	99337394	99337565	172	+	24	40	21	21	31	43	33	26	40	19	32	17	c(""ENSMUST00000228354.2"", ""ENSMUST00000228246.2"", ""ENSMUST00000228598.2"", ""ENSMUST00000228279.2"", ""ENSMUST00000022650.9"")	Pibf1	progesterone immunomodulatory binding factor 1 [Source:MGI Symbol;Acc:MGI:1261910]	14	protein_coding
ENSMUSG00000022064.11	E006	52.05239752330511	0.006514013775561326	0.07062760943551893	0.790425164149329	0.933691106119016	11.856276065665497	11.758114818234134	12.048219649717396	11.655722661257101	-0.02447823424438411	0.047307651231329295	-0.05022156149689572	chr14	99338465	99338737	273	+	48	57	40	57	59	59	52	56	62	41	53	44	c(""ENSMUST00000228354.2"", ""ENSMUST00000228246.2"", ""ENSMUST00000228598.2"", ""ENSMUST00000228279.2"", ""ENSMUST00000022650.9"")	Pibf1	progesterone immunomodulatory binding factor 1 [Source:MGI Symbol;Acc:MGI:1261910]	14	protein_coding
ENSMUSG00000022064.11	E007	35.437948057383835	0.008975098053063804	0.4073580567538784	0.5233135063914508	NA	9.529041208376213	9.432688297508463	9.802759719941037	10.468064335692901	-0.02971080958819705	0.08283359376153321	0.27515646585978715	chr14	99342605	99342705	101	+	32	29	32	39	44	32	35	45	29	31	40	40	c(""ENSMUST00000228354.2"", ""ENSMUST00000228246.2"", ""ENSMUST00000228598.2"", ""ENSMUST00000228279.2"", ""ENSMUST00000022650.9"")	Pibf1	progesterone immunomodulatory binding factor 1 [Source:MGI Symbol;Acc:MGI:1261910]	14	protein_coding
ENSMUSG00000022064.11	E008	53.62929827424462	0.010920817744484593	0.85474992800709515	0.35521206978811615	0.7070293840687994	11.336630235604673	12.051116791247821	12.729464220186784	12.182044460455359	0.17988173004141483	0.3414425144783104	0.21173096889080512	chr14	99344735	99344933	199	+	33	54	46	71	72	52	75	66	40	46	52	53	c(""ENSMUST00000228354.2"", ""ENSMUST00000228246.2"", ""ENSMUST00000228598.2"", ""ENSMUST00000228279.2"", ""ENSMUST00000022650.9"")	Pibf1	progesterone immunomodulatory binding factor 1 [Source:MGI Symbol;Acc:MGI:1261910]	14	protein_coding
ENSMUSG00000022064.11	E009	0.28666318022728066	0.4104114384909236	0.36782656426359495	0.5441913668417063	NA	0.9908698841600767	0.8933120851060323	1.291270135610958	0.016022815872702267	-0.29910169194949443	0.7641921081443918	-11.901200301162202	chr14	99344934	99345200	267	+	0	1	0	0	1	1	1	0	0	0	0	0	ENSMUST00000228246.2	Pibf1	progesterone immunomodulatory binding factor 1 [Source:MGI Symbol;Acc:MGI:1261910]	14	protein_coding
ENSMUSG00000022064.11	E010	47.631188976047106	0.006606734005894776	4.993408926546579	0.025444035962429085	0.24322698909030688	10.891560614680799	11.753548384124528	12.236156854535679	10.511733248902345	0.22389797389710786	0.34245271698876323	-0.10413956713834605	chr14	99350406	99350525	120	+	41	45	36	69	61	50	72	58	42	29	42	41	c(""ENSMUST00000228598.2"", ""ENSMUST00000022650.9"", ""ENSMUST00000228354.2"", ""ENSMUST00000228279.2"")	Pibf1	progesterone immunomodulatory binding factor 1 [Source:MGI Symbol;Acc:MGI:1261910]	14	protein_coding
ENSMUSG00000022064.11	E011	6.927296391670768	0.058785218201546155	0.07995333742505295	0.7773606564020477	NA	3.4444362246410947	5.505411026812581	3.3036572266509694	4.9741041913481325	1.3570765744875657	-0.12060924239416937	1.063068916530395	chr14	99350526	99351653	1128	+	4	7	1	2	4	7	15	9	13	2	14	9	ENSMUST00000228279.2	Pibf1	progesterone immunomodulatory binding factor 1 [Source:MGI Symbol;Acc:MGI:1261910]	14	protein_coding
ENSMUSG00000022064.11	E012	41.55880955119802	0.013598324047717858	0.11075304555279786	0.739288427625368	NA	10.793142958934183	10.753280782663225	10.68460657987572	10.187346839972435	-0.010857941105024693	-0.029655502740213002	-0.16936172217696654	chr14	99370672	99370720	49	+	48	38	33	55	45	36	65	34	45	30	39	36	c(""ENSMUST00000228598.2"", ""ENSMUST00000228354.2"", ""ENSMUST00000022650.9"")	Pibf1	progesterone immunomodulatory binding factor 1 [Source:MGI Symbol;Acc:MGI:1261910]	14	protein_coding
ENSMUSG00000022064.11	E013	44.80742402068527	0.00820349941498945	2.445319000174976	0.11787591966068167	NA	10.187920641435852	11.857290475619877	11.078614981804662	10.914822249558739	0.4456109935699173	0.2458420302655675	0.20210251223499487	chr14	99370721	99370805	85	+	46	35	25	55	45	47	73	53	49	30	46	45	c(""ENSMUST00000228598.2"", ""ENSMUST00000228354.2"", ""ENSMUST00000022650.9"", ""ENSMUST00000227969.2"")	Pibf1	progesterone immunomodulatory binding factor 1 [Source:MGI Symbol;Acc:MGI:1261910]	14	protein_coding
ENSMUSG00000022064.11	E014	51.89802803746336	0.0038211866767691575	0.5620853728357815	0.4534212323852772	0.7749267873550455	11.536344023426537	12.286317139791379	11.76644707391273	11.739082897484266	0.18550842585755323	0.058118656406925595	0.05126460740128458	chr14	99373889	99373997	109	+	54	50	33	51	52	64	76	55	57	45	45	50	c(""ENSMUST00000228598.2"", ""ENSMUST00000228354.2"", ""ENSMUST00000022650.9"", ""ENSMUST00000227969.2"")	Pibf1	progesterone immunomodulatory binding factor 1 [Source:MGI Symbol;Acc:MGI:1261910]	14	protein_coding
ENSMUSG00000022064.11	E015	64.60941449406089	0.007658271146184066	1.1809532995619065	0.27716200815121445	0.6439950531809652	12.932794703004916	13.77895432021485	13.325171028833523	12.866141724162674	0.18763597846714308	0.08841528906860852	-0.015272288783868326	chr14	99374478	99374659	182	+	57	77	39	56	75	85	107	65	67	48	64	57	c(""ENSMUST00000228598.2"", ""ENSMUST00000228354.2"", ""ENSMUST00000022650.9"", ""ENSMUST00000227969.2"")	Pibf1	progesterone immunomodulatory binding factor 1 [Source:MGI Symbol;Acc:MGI:1261910]	14	protein_coding
ENSMUSG00000022064.11	E016	55.334563521641684	0.007353387962697236	0.5279302122062006	0.4674783433716303	0.7834088239633719	12.300373693080132	12.116192364334722	12.865477710770932	11.811956267434795	-0.044481651439781444	0.13260960391133114	-0.11939692044274075	chr14	99377973	99378098	126	+	39	68	50	51	65	85	78	48	57	37	59	46	c(""ENSMUST00000228598.2"", ""ENSMUST00000228354.2"", ""ENSMUST00000022650.9"", ""ENSMUST00000227969.2"")	Pibf1	progesterone immunomodulatory binding factor 1 [Source:MGI Symbol;Acc:MGI:1261910]	14	protein_coding
ENSMUSG00000022064.11	E017	57.28635687960727	0.015122564320748776	0.0021883461157869988	0.9626887591012835	0.9898234216116972	13.414898258191329	11.888396901866756	12.974964636665774	11.461145272145117	-0.35672184008651797	-0.09866211840829298	-0.4644363100576916	chr14	99388079	99388177	99	+	44	87	57	49	63	93	69	46	60	30	55	49	c(""ENSMUST00000228598.2"", ""ENSMUST00000228354.2"", ""ENSMUST00000022650.9"", ""ENSMUST00000227969.2"")	Pibf1	progesterone immunomodulatory binding factor 1 [Source:MGI Symbol;Acc:MGI:1261910]	14	protein_coding
ENSMUSG00000022064.11	E018	0.057875841534352795	2.2886157041016633	0.02170591725041504	0.8828721211926676	NA	0.01519532268774526	0.8637351083962415	0.015947527643561443	0.016029534837471715	11.657937690969307	0.13941093907744495	0.15421050184304264	chr14	99413987	99414006	20	+	0	0	0	0	0	0	1	0	0	0	0	0	ENSMUST00000228288.2	Pibf1	progesterone immunomodulatory binding factor 1 [Source:MGI Symbol;Acc:MGI:1261910]	14	protein_coding
ENSMUSG00000022064.11	E019	0.057875841534352795	2.2886157041016633	0.02170591725041504	0.8828721211926676	NA	0.01519532268773105	0.8637351083962415	0.015947527643561443	0.016029534837471715	11.657937690969913	0.13941093907805602	0.15421050184365725	chr14	99414007	99414008	2	+	0	0	0	0	0	0	1	0	0	0	0	0	c(""ENSMUST00000226935.2"", ""ENSMUST00000228288.2"")	Pibf1	progesterone immunomodulatory binding factor 1 [Source:MGI Symbol;Acc:MGI:1261910]	14	protein_coding
ENSMUSG00000022064.11	E020	0.1461892907382924	0.9200976669305975	0.01875079216716813	0.8910833338284126	NA	0.9845955595427682	0.8823063586353612	0.015945444843154633	0.016024746607968154	-0.31654362390801705	-11.896835622697377	-11.882521225866055	chr14	99414009	99414120	112	+	0	0	1	0	0	0	1	0	0	0	0	0	ENSMUST00000226935.2	Pibf1	progesterone immunomodulatory binding factor 1 [Source:MGI Symbol;Acc:MGI:1261910]	14	protein_coding
ENSMUSG00000022064.11	E021	63.53475264057794	0.004845852976698983	0.5776707800885674	0.4472267517264912	0.7714090994358964	14.056854559667883	12.998002723265486	12.718496419562754	12.582646060689683	-0.23201418270516694	-0.2962557757566122	-0.32796730437764765	chr14	99416751	99416916	166	+	61	70	75	54	61	81	87	57	67	33	57	72	c(""ENSMUST00000228354.2"", ""ENSMUST00000228288.2"", ""ENSMUST00000228598.2"", ""ENSMUST00000226935.2"", ""ENSMUST00000227969.2"", ""ENSMUST00000022650.9"")	Pibf1	progesterone immunomodulatory binding factor 1 [Source:MGI Symbol;Acc:MGI:1261910]	14	protein_coding
ENSMUSG00000022064.11	E022	1.6047977213050781	0.14647162093927255	3.150921742189894e-6	0.9985836889552749	NA	2.2056479650363343	1.5578015403931573	2.7403533098783868	1.9934614709008542	-1.003899518505346	0.6268798291189228	-0.29204269686106654	chr14	99416917	99417875	959	+	0	1	4	1	4	4	2	1	0	0	1	3	ENSMUST00000228354.2	Pibf1	progesterone immunomodulatory binding factor 1 [Source:MGI Symbol;Acc:MGI:1261910]	14	protein_coding
ENSMUSG00000022064.11	E023	64.01059377768252	0.0053608565883569055	0.8226811833445424	0.36439741534172104	0.7135921628718344	13.595412889039878	13.064968043683677	12.658784596475257	13.22095074779567	-0.11781811414096044	-0.2111540185932368	-0.08270777434595367	chr14	99423917	99424067	151	+	63	63	66	56	62	76	85	66	62	49	45	85	c(""ENSMUST00000228288.2"", ""ENSMUST00000228598.2"", ""ENSMUST00000226935.2"", ""ENSMUST00000227969.2"", ""ENSMUST00000022650.9"")	Pibf1	progesterone immunomodulatory binding factor 1 [Source:MGI Symbol;Acc:MGI:1261910]	14	protein_coding
ENSMUSG00000022064.11	E024	60.77393672962854	0.01244114206940005	0.4098444735871283	0.522048454967846	0.8146182238846641	12.761202756161083	12.894057707112637	12.308124760671873	13.405120994890467	0.030603871485466172	-0.10670588766890177	0.14559738295580615	chr14	99425154	99425244	91	+	49	55	65	54	59	70	95	57	57	57	40	87	c(""ENSMUST00000228288.2"", ""ENSMUST00000228598.2"", ""ENSMUST00000226935.2"", ""ENSMUST00000227969.2"", ""ENSMUST00000022650.9"")	Pibf1	progesterone immunomodulatory binding factor 1 [Source:MGI Symbol;Acc:MGI:1261910]	14	protein_coding
ENSMUSG00000022064.11	E025	57.49310045241207	0.02166814984395372	0.6158436852562374	0.4325960050159176	0.7612711164452528	12.458127206251177	11.984176186466044	12.28397407384135	13.192392617199928	-0.1143604614727538	-0.04152994751791006	0.16921554058540522	chr14	99433785	99433887	103	+	46	51	64	62	50	69	81	50	49	66	34	77	c(""ENSMUST00000228288.2"", ""ENSMUST00000228598.2"", ""ENSMUST00000226935.2"", ""ENSMUST00000227969.2"", ""ENSMUST00000022650.9"")	Pibf1	progesterone immunomodulatory binding factor 1 [Source:MGI Symbol;Acc:MGI:1261910]	14	protein_coding
ENSMUSG00000022064.11	E026	1.7526995892912658	0.09016344232543354	3.0862266521649815	0.07895770874198853	NA	1.4024536991578032	2.7261662454282174	2.5886898243859378	1.9968288763263757	1.9190003536975524	1.769542476179626	1.019943828835009	chr14	99433888	99435810	1923	+	0	1	1	1	5	2	3	2	4	0	1	3	ENSMUST00000228598.2	Pibf1	progesterone immunomodulatory binding factor 1 [Source:MGI Symbol;Acc:MGI:1261910]	14	protein_coding
ENSMUSG00000022064.11	E027	71.14500223038635	0.008095671212376088	0.2643883557768163	0.6071211981683551	0.857344433933402	13.495321168657895	13.327385379247119	14.017059767959424	14.534524198932573	-0.03708192199805893	0.11247809290207744	0.2201948019345119	chr14	99448376	99448506	131	+	48	69	73	83	85	70	84	65	72	69	57	91	c(""ENSMUST00000226935.2"", ""ENSMUST00000227969.2"", ""ENSMUST00000022650.9"", ""ENSMUST00000228288.2"")	Pibf1	progesterone immunomodulatory binding factor 1 [Source:MGI Symbol;Acc:MGI:1261910]	14	protein_coding
ENSMUSG00000022064.11	E028	62.52368444948055	0.009714579252730955	0.018413806035312064	0.8920604400880939	0.967859511611578	13.252461088338933	12.923712053624342	12.977434877479396	12.78172892061194	-0.07429653999075114	-0.06203323746346445	-0.10694232196194076	chr14	99458995	99459079	85	+	48	62	73	83	63	56	82	68	58	45	57	65	c(""ENSMUST00000226935.2"", ""ENSMUST00000227969.2"", ""ENSMUST00000022650.9"", ""ENSMUST00000228288.2"")	Pibf1	progesterone immunomodulatory binding factor 1 [Source:MGI Symbol;Acc:MGI:1261910]	14	protein_coding
ENSMUSG00000022064.11	E029	5.766387382587245	0.1132254589163312	0.6635157953793964	0.4153214724049683	NA	3.8730839843389333	4.389297181695852	2.906182967020243	4.651753806038045	0.3619189579247748	-0.8301049888238292	0.5299917723292578	chr14	99459080	99461114	2035	+	7	6	2	3	4	3	13	2	9	1	13	8	ENSMUST00000227969.2	Pibf1	progesterone immunomodulatory binding factor 1 [Source:MGI Symbol;Acc:MGI:1261910]	14	protein_coding
ENSMUSG00000022064.11	E030	65.6735751134319	0.003101091463557137	0.7348042550460718	0.3913303610599604	0.7330691838195483	13.87949925760519	13.298827600805666	12.850824727562639	13.195209870963112	-0.12664377199177945	-0.2279935746391617	-0.1497928763890446	chr14	99480275	99480445	171	+	52	69	80	62	71	67	87	73	61	50	63	65	c(""ENSMUST00000226935.2"", ""ENSMUST00000022650.9"", ""ENSMUST00000228288.2"")	Pibf1	progesterone immunomodulatory binding factor 1 [Source:MGI Symbol;Acc:MGI:1261910]	14	protein_coding
ENSMUSG00000022064.11	E031	1.342742147576383	0.2144780564766025	0.8000202391071412	0.37108731843168835	NA	0.9983289094399197	1.5878867128953686	2.6364315965569745	2.002781343422839	1.339365291469283	2.8032622475417854	2.0094752582260895	chr14	99480446	99480516	71	+	1	0	0	5	1	2	0	3	0	1	2	1	ENSMUST00000226935.2	Pibf1	progesterone immunomodulatory binding factor 1 [Source:MGI Symbol;Acc:MGI:1261910]	14	protein_coding
ENSMUSG00000022064.11	E032	51.127999195803774	0.004479988298342528	7.878456785462106	0.00500271520941067	0.12313320051832267	12.943126662755716	11.5046523112089	10.395560001181252	12.017952625003304	-0.3473675245106689	-0.6450034844596839	-0.21886820595513345	chr14	99491597	99491929	333	+	49	61	64	35	52	43	60	62	42	42	52	53	c(""ENSMUST00000022650.9"", ""ENSMUST00000228288.2"")	Pibf1	progesterone immunomodulatory binding factor 1 [Source:MGI Symbol;Acc:MGI:1261910]	14	protein_coding
ENSMUSG00000022066.17	E001	0	NA	NA	NA	NA	NA	NA	NA	NA	NA	NA	NA	chr14	69792873	69792888	16	+	0	0	0	0	0	0	0	0	0	0	0	0	ENSMUST00000185072.8	Entpd4b	ectonucleoside triphosphate diphosphohydrolase 4B [Source:MGI Symbol;Acc:MGI:5435040]	14	protein_coding
ENSMUSG00000022066.17	E002	0	NA	NA	NA	NA	NA	NA	NA	NA	NA	NA	NA	chr14	69792889	69792896	8	+	0	0	0	0	0	0	0	0	0	0	0	0	c(""ENSMUST00000185072.8"", ""ENSMUST00000183906.2"")	Entpd4b	ectonucleoside triphosphate diphosphohydrolase 4B [Source:MGI Symbol;Acc:MGI:5435040]	14	protein_coding
ENSMUSG00000022066.17	E003	0	NA	NA	NA	NA	NA	NA	NA	NA	NA	NA	NA	chr14	69792897	69792914	18	+	0	0	0	0	0	0	0	0	0	0	0	0	c(""ENSMUST00000185072.8"", ""ENSMUST00000064846.8"", ""ENSMUST00000183906.2"")	Entpd4b	ectonucleoside triphosphate diphosphohydrolase 4B [Source:MGI Symbol;Acc:MGI:5435040]	14	protein_coding
ENSMUSG00000022066.17	E004	0	NA	NA	NA	NA	NA	NA	NA	NA	NA	NA	NA	chr14	69792915	69792987	73	+	0	0	0	0	0	0	0	0	0	0	0	0	c(""ENSMUST00000185072.8"", ""ENSMUST00000185174.2"", ""ENSMUST00000064846.8"", ""ENSMUST00000183906.2"")	Entpd4b	ectonucleoside triphosphate diphosphohydrolase 4B [Source:MGI Symbol;Acc:MGI:5435040]	14	protein_coding
ENSMUSG00000022066.17	E005	0	NA	NA	NA	NA	NA	NA	NA	NA	NA	NA	NA	chr14	69794429	69794586	158	+	0	0	0	0	0	0	0	0	0	0	0	0	ENSMUST00000185174.2	Entpd4b	ectonucleoside triphosphate diphosphohydrolase 4B [Source:MGI Symbol;Acc:MGI:5435040]	14	protein_coding
ENSMUSG00000022066.17	E006	0	NA	NA	NA	NA	NA	NA	NA	NA	NA	NA	NA	chr14	69802424	69802531	108	+	0	0	0	0	0	0	0	0	0	0	0	0	ENSMUST00000185174.2	Entpd4b	ectonucleoside triphosphate diphosphohydrolase 4B [Source:MGI Symbol;Acc:MGI:5435040]	14	protein_coding
ENSMUSG00000022066.17	E007	0	NA	NA	NA	NA	NA	NA	NA	NA	NA	NA	NA	chr14	69803185	69803263	79	+	0	0	0	0	0	0	0	0	0	0	0	0	c(""ENSMUST00000185072.8"", ""ENSMUST00000185174.2"", ""ENSMUST00000064846.8"", ""ENSMUST00000183906.2"")	Entpd4b	ectonucleoside triphosphate diphosphohydrolase 4B [Source:MGI Symbol;Acc:MGI:5435040]	14	protein_coding
ENSMUSG00000022066.17	E008	0	NA	NA	NA	NA	NA	NA	NA	NA	NA	NA	NA	chr14	69803264	69803293	30	+	0	0	0	0	0	0	0	0	0	0	0	0	c(""ENSMUST00000185072.8"", ""ENSMUST00000064846.8"", ""ENSMUST00000183906.2"")	Entpd4b	ectonucleoside triphosphate diphosphohydrolase 4B [Source:MGI Symbol;Acc:MGI:5435040]	14	protein_coding
ENSMUSG00000022066.17	E009	0	NA	NA	NA	NA	NA	NA	NA	NA	NA	NA	NA	chr14	69803294	69804771	1478	+	0	0	0	0	0	0	0	0	0	0	0	0	ENSMUST00000183906.2	Entpd4b	ectonucleoside triphosphate diphosphohydrolase 4B [Source:MGI Symbol;Acc:MGI:5435040]	14	protein_coding
ENSMUSG00000022066.17	E010	0	NA	NA	NA	NA	NA	NA	NA	NA	NA	NA	NA	chr14	69804772	69804969	198	+	0	0	0	0	0	0	0	0	0	0	0	0	c(""ENSMUST00000185072.8"", ""ENSMUST00000064846.8"", ""ENSMUST00000183906.2"")	Entpd4b	ectonucleoside triphosphate diphosphohydrolase 4B [Source:MGI Symbol;Acc:MGI:5435040]	14	protein_coding
ENSMUSG00000022066.17	E011	0	NA	NA	NA	NA	NA	NA	NA	NA	NA	NA	NA	chr14	69804970	69805441	472	+	0	0	0	0	0	0	0	0	0	0	0	0	ENSMUST00000183906.2	Entpd4b	ectonucleoside triphosphate diphosphohydrolase 4B [Source:MGI Symbol;Acc:MGI:5435040]	14	protein_coding
ENSMUSG00000022066.17	E012	0	NA	NA	NA	NA	NA	NA	NA	NA	NA	NA	NA	chr14	69805442	69806031	590	+	0	0	0	0	0	0	0	0	0	0	0	0	c(""ENSMUST00000064846.8"", ""ENSMUST00000183906.2"")	Entpd4b	ectonucleoside triphosphate diphosphohydrolase 4B [Source:MGI Symbol;Acc:MGI:5435040]	14	protein_coding
ENSMUSG00000022066.17	E013	0	NA	NA	NA	NA	NA	NA	NA	NA	NA	NA	NA	chr14	69806032	69806032	1	+	0	0	0	0	0	0	0	0	0	0	0	0	ENSMUST00000064846.8	Entpd4b	ectonucleoside triphosphate diphosphohydrolase 4B [Source:MGI Symbol;Acc:MGI:5435040]	14	protein_coding
ENSMUSG00000022066.17	E014	0	NA	NA	NA	NA	NA	NA	NA	NA	NA	NA	NA	chr14	69806402	69806607	206	+	0	0	0	0	0	0	0	0	0	0	0	0	ENSMUST00000185072.8	Entpd4b	ectonucleoside triphosphate diphosphohydrolase 4B [Source:MGI Symbol;Acc:MGI:5435040]	14	protein_coding
ENSMUSG00000022066.17	E015	0	NA	NA	NA	NA	NA	NA	NA	NA	NA	NA	NA	chr14	69810101	69810251	151	+	0	0	0	0	0	0	0	0	0	0	0	0	ENSMUST00000185072.8	Entpd4b	ectonucleoside triphosphate diphosphohydrolase 4B [Source:MGI Symbol;Acc:MGI:5435040]	14	protein_coding
ENSMUSG00000022066.17	E016	0	NA	NA	NA	NA	NA	NA	NA	NA	NA	NA	NA	chr14	69811093	69811196	104	+	0	0	0	0	0	0	0	0	0	0	0	0	ENSMUST00000185072.8	Entpd4b	ectonucleoside triphosphate diphosphohydrolase 4B [Source:MGI Symbol;Acc:MGI:5435040]	14	protein_coding
ENSMUSG00000022066.17	E017	0	NA	NA	NA	NA	NA	NA	NA	NA	NA	NA	NA	chr14	69812412	69812471	60	+	0	0	0	0	0	0	0	0	0	0	0	0	ENSMUST00000185072.8	Entpd4b	ectonucleoside triphosphate diphosphohydrolase 4B [Source:MGI Symbol;Acc:MGI:5435040]	14	protein_coding
ENSMUSG00000022066.17	E018	0	NA	NA	NA	NA	NA	NA	NA	NA	NA	NA	NA	chr14	69812694	69812848	155	+	0	0	0	0	0	0	0	0	0	0	0	0	ENSMUST00000185072.8	Entpd4b	ectonucleoside triphosphate diphosphohydrolase 4B [Source:MGI Symbol;Acc:MGI:5435040]	14	protein_coding
ENSMUSG00000022066.17	E019	0	NA	NA	NA	NA	NA	NA	NA	NA	NA	NA	NA	chr14	69814521	69814687	167	+	0	0	0	0	0	0	0	0	0	0	0	0	ENSMUST00000185072.8	Entpd4b	ectonucleoside triphosphate diphosphohydrolase 4B [Source:MGI Symbol;Acc:MGI:5435040]	14	protein_coding
ENSMUSG00000022066.17	E020	0	NA	NA	NA	NA	NA	NA	NA	NA	NA	NA	NA	chr14	69817338	69817662	325	+	0	0	0	0	0	0	0	0	0	0	0	0	ENSMUST00000185072.8	Entpd4b	ectonucleoside triphosphate diphosphohydrolase 4B [Source:MGI Symbol;Acc:MGI:5435040]	14	protein_coding
ENSMUSG00000022066.17	E021	0	NA	NA	NA	NA	NA	NA	NA	NA	NA	NA	NA	chr14	69818258	69819266	1009	+	0	0	0	0	0	0	0	0	0	0	0	0	ENSMUST00000184506.2	Entpd4b	ectonucleoside triphosphate diphosphohydrolase 4B [Source:MGI Symbol;Acc:MGI:5435040]	14	protein_coding
ENSMUSG00000022066.17	E022	0	NA	NA	NA	NA	NA	NA	NA	NA	NA	NA	NA	chr14	69819267	69819352	86	+	0	0	0	0	0	0	0	0	0	0	0	0	c(""ENSMUST00000185072.8"", ""ENSMUST00000184506.2"")	Entpd4b	ectonucleoside triphosphate diphosphohydrolase 4B [Source:MGI Symbol;Acc:MGI:5435040]	14	protein_coding
ENSMUSG00000022066.17	E023	0	NA	NA	NA	NA	NA	NA	NA	NA	NA	NA	NA	chr14	69819353	69820021	669	+	0	0	0	0	0	0	0	0	0	0	0	0	ENSMUST00000184506.2	Entpd4b	ectonucleoside triphosphate diphosphohydrolase 4B [Source:MGI Symbol;Acc:MGI:5435040]	14	protein_coding
ENSMUSG00000022066.17	E024	0	NA	NA	NA	NA	NA	NA	NA	NA	NA	NA	NA	chr14	69820022	69820183	162	+	0	0	0	0	0	0	0	0	0	0	0	0	c(""ENSMUST00000185072.8"", ""ENSMUST00000184506.2"")	Entpd4b	ectonucleoside triphosphate diphosphohydrolase 4B [Source:MGI Symbol;Acc:MGI:5435040]	14	protein_coding
ENSMUSG00000022066.17	E025	0	NA	NA	NA	NA	NA	NA	NA	NA	NA	NA	NA	chr14	69821219	69821915	697	+	0	0	0	0	0	0	0	0	0	0	0	0	c(""ENSMUST00000185072.8"", ""ENSMUST00000184506.2"")	Entpd4b	ectonucleoside triphosphate diphosphohydrolase 4B [Source:MGI Symbol;Acc:MGI:5435040]	14	protein_coding
ENSMUSG00000022066.17	E026	0	NA	NA	NA	NA	NA	NA	NA	NA	NA	NA	NA	chr14	69821916	69822969	1054	+	0	0	0	0	0	0	0	0	0	0	0	0	ENSMUST00000185072.8	Entpd4b	ectonucleoside triphosphate diphosphohydrolase 4B [Source:MGI Symbol;Acc:MGI:5435040]	14	protein_coding
ENSMUSG00000022070.8	E001	2.4151274844051644	0.43088285198663295	1.3969768738090238	0.23723039695773035	NA	3.4243528616997736	0.8308622890536412	3.1964276710584443	2.161893822273285	-4.088641595985722	-0.19906196611119564	-1.3285675881020675	chr14	99283658	99283812	155	+	3	1	7	1	1	12	1	0	0	0	0	4	ENSMUST00000226823.2	Bora	bora, aurora kinase A activator [Source:MGI Symbol;Acc:MGI:1924994]	14	protein_coding
ENSMUSG00000022070.8	E002	1.4907741405700299	0.23128569244958513	0.033497605141604936	0.8547795720261733	NA	1.4810387285504873	1.4639399162137323	2.56469422894304	2.437154973449708	-0.03351673296225799	1.5852851504923018	1.4379721210750567	chr14	99283813	99283889	77	+	2	0	0	0	3	6	1	1	1	1	0	4	c(""ENSMUST00000022656.8"", ""ENSMUST00000226823.2"")	Bora	bora, aurora kinase A activator [Source:MGI Symbol;Acc:MGI:1924994]	14	protein_coding
ENSMUSG00000022070.8	E003	2.492965205008775	0.22489293089965148	0.2923030146410781	0.588748470196772	NA	1.8206525397138478	2.5491172580388337	2.8307696723010736	3.1104235179955992	0.971759630957563	1.2744743650986008	1.5466601730685827	chr14	99283890	99283911	22	+	3	0	0	0	4	7	3	1	5	4	0	4	c(""ENSMUST00000022656.8"", ""ENSMUST00000228082.2"", ""ENSMUST00000226823.2"")	Bora	bora, aurora kinase A activator [Source:MGI Symbol;Acc:MGI:1924994]	14	protein_coding
ENSMUSG00000022070.8	E004	2.492965205008775	0.22489293089965148	0.2923030146410781	0.588748470196772	NA	1.8206525397138478	2.5491172580388337	2.8307696723010736	3.1104235179955992	0.971759630957563	1.2744743650986008	1.5466601730685827	chr14	99283912	99283915	4	+	3	0	0	0	4	7	3	1	5	4	0	4	c(""ENSMUST00000022656.8"", ""ENSMUST00000227744.2"", ""ENSMUST00000228082.2"", ""ENSMUST00000226823.2"")	Bora	bora, aurora kinase A activator [Source:MGI Symbol;Acc:MGI:1924994]	14	protein_coding
ENSMUSG00000022070.8	E005	5.16794001555644	0.031146615012353548	0.36969021052809126	0.5431731783674408	NA	3.281472851987573	4.043017789592625	3.662291158664985	3.953867158022902	0.6033612913392215	0.3173669223463491	0.5388737741715064	chr14	99283916	99284116	201	+	4	5	1	3	6	9	9	4	10	7	2	4	c(""ENSMUST00000227128.2"", ""ENSMUST00000022656.8"", ""ENSMUST00000226823.2"", ""ENSMUST00000227744.2"", ""ENSMUST00000228082.2"")	Bora	bora, aurora kinase A activator [Source:MGI Symbol;Acc:MGI:1924994]	14	protein_coding
ENSMUSG00000022070.8	E006	0.6920061358893429	0.4414234999708083	1.093399049323267	0.2957193147080584	NA	0.02076224823224493	2.6184930907907074	0.019747701485258062	0.02303964804626446	13.95871536324249	-0.14455587249488921	0.3003120301471096	chr14	99284117	99284736	620	+	0	0	0	0	0	0	6	0	4	0	0	0	ENSMUST00000228082.2	Bora	bora, aurora kinase A activator [Source:MGI Symbol;Acc:MGI:1924994]	14	protein_coding
ENSMUSG00000022070.8	E007	5.594504464996239	0.11785979871269664	0.3158396614549588	0.5741186489850492	NA	3.2908605973208296	4.339471986052104	3.687550155498826	3.9827740489126455	0.799806344692124	0.3289827388784867	0.5516849831475841	chr14	99284737	99284770	34	+	4	5	1	7	5	6	3	5	17	8	3	2	c(""ENSMUST00000227128.2"", ""ENSMUST00000022656.8"", ""ENSMUST00000226823.2"", ""ENSMUST00000227744.2"", ""ENSMUST00000228082.2"")	Bora	bora, aurora kinase A activator [Source:MGI Symbol;Acc:MGI:1924994]	14	protein_coding
ENSMUSG00000022070.8	E008	7.088580510776181	0.08529949934304373	1.5735204487442331	0.2096964949052704	NA	3.755714184485484	4.895346339018516	4.489201397275011	3.9750250390220856	0.7667382602277208	0.5160257517077174	0.16411296316852386	chr14	99284771	99284904	134	+	6	5	2	7	7	13	4	9	19	8	3	2	c(""ENSMUST00000022656.8"", ""ENSMUST00000227744.2"", ""ENSMUST00000226823.2"", ""ENSMUST00000227128.2"")	Bora	bora, aurora kinase A activator [Source:MGI Symbol;Acc:MGI:1924994]	14	protein_coding
ENSMUSG00000022070.8	E009	2.1282352828545243	0.14820294409107276	0.23514743305750585	0.6277330752507525	NA	3.4205127631835666	1.4638338915359554	2.6185725986483135	1.5469200256171405	-2.450949155379968	-0.7718914369699532	-2.291602556863615	chr14	99284905	99285348	444	+	2	3	6	5	3	1	1	0	2	0	2	0	ENSMUST00000226823.2	Bora	bora, aurora kinase A activator [Source:MGI Symbol;Acc:MGI:1924994]	14	protein_coding
ENSMUSG00000022070.8	E010	5.240842466925629	0.11043210980896492	0.2769968498380422	0.5986763776742479	NA	3.8410498596972076	4.01024261710333	3.7583797031409887	3.4672878302380354	0.1246594196673958	-0.06291298717978755	-0.29596559639236997	chr14	99287429	99287535	107	+	0	10	4	4	6	9	5	10	7	4	2	4	c(""ENSMUST00000022656.8"", ""ENSMUST00000227744.2"", ""ENSMUST00000227128.2"")	Bora	bora, aurora kinase A activator [Source:MGI Symbol;Acc:MGI:1924994]	14	protein_coding
ENSMUSG00000022070.8	E011	4.861358944714134	0.13730299777664934	2.613453494237035	0.10596078163880691	NA	3.26581263160584	4.311887833832273	3.9356127650565895	2.6654464063820598	0.803436634188768	0.5393156829932615	-0.5868851385024478	chr14	99290954	99290999	46	+	2	3	5	3	6	12	9	14	3	0	2	4	c(""ENSMUST00000022656.8"", ""ENSMUST00000227744.2"")	Bora	bora, aurora kinase A activator [Source:MGI Symbol;Acc:MGI:1924994]	14	protein_coding
ENSMUSG00000022070.8	E012	5.282235666329447	0.058831379764825054	0.16761106438920592	0.6822437162066955	NA	3.1161378205798655	4.1707819203254815	3.6540259519866254	4.370146717064586	0.8427478294132955	0.4602281719021133	0.977836639478618	chr14	99294175	99294256	82	+	4	2	3	2	4	12	14	6	5	4	5	7	c(""ENSMUST00000022656.8"", ""ENSMUST00000227744.2"", ""ENSMUST00000227128.2"")	Bora	bora, aurora kinase A activator [Source:MGI Symbol;Acc:MGI:1924994]	14	protein_coding
ENSMUSG00000022070.8	E013	6.240848801240512	0.11344665101407576	0.897966926594961	0.34332743837846286	NA	4.186342932653503	4.431139529604309	4.354370208671199	3.2883100931620532	0.16442192098588126	0.11385150997234073	-0.698112105440692	chr14	99297676	99297741	66	+	9	2	5	1	7	18	13	9	6	3	4	2	c(""ENSMUST00000022656.8"", ""ENSMUST00000227744.2"", ""ENSMUST00000227128.2"")	Bora	bora, aurora kinase A activator [Source:MGI Symbol;Acc:MGI:1924994]	14	protein_coding
ENSMUSG00000022070.8	E014	6.31111206764348	0.05877584237587249	0.7663599832935404	0.381345481489451	NA	3.6143376582222686	4.613778430009788	4.044047289386555	4.226514441107398	0.7061790373119252	0.3248351857425815	0.45249228537112174	chr14	99298411	99298467	57	+	8	0	4	4	6	12	12	10	8	3	4	8	c(""ENSMUST00000022656.8"", ""ENSMUST00000227744.2"", ""ENSMUST00000227128.2"")	Bora	bora, aurora kinase A activator [Source:MGI Symbol;Acc:MGI:1924994]	14	protein_coding
ENSMUSG00000022070.8	E015	6.100060228966024	0.03552326444263332	1.7275620341373212	0.1887225479982362	NA	3.283046543370858	4.831078349239107	3.8625080758650654	4.09925145806298	1.1172842276911992	0.4698838046365552	0.6419286822008614	chr14	99298956	99298978	23	+	5	0	5	4	4	12	14	10	9	6	3	5	c(""ENSMUST00000022656.8"", ""ENSMUST00000227744.2"", ""ENSMUST00000227128.2"")	Bora	bora, aurora kinase A activator [Source:MGI Symbol;Acc:MGI:1924994]	14	protein_coding
ENSMUSG00000022070.8	E016	9.508809534799248	0.017415330043570713	4.110040515588054	0.042629341199896885	NA	4.402148728779309	5.8251256092570145	5.176163088163193	4.642208251444288	0.8112483558249766	0.46892252645258425	0.15366716700945515	chr14	99298979	99299119	141	+	9	3	6	7	11	18	20	13	15	7	3	8	c(""ENSMUST00000022656.8"", ""ENSMUST00000227744.2"")	Bora	bora, aurora kinase A activator [Source:MGI Symbol;Acc:MGI:1924994]	14	protein_coding
ENSMUSG00000022070.8	E017	11.965229524346984	0.012681832249276777	2.3488490159703304	0.1253755469771164	NA	5.767758603605685	6.190822495409307	5.668108606561148	4.767608035716734	0.20531307852464042	-0.050528357555346126	-0.5517244454994619	chr14	99299705	99299840	136	+	12	12	7	14	11	18	19	16	19	6	7	6	c(""ENSMUST00000022656.8"", ""ENSMUST00000227744.2"")	Bora	bora, aurora kinase A activator [Source:MGI Symbol;Acc:MGI:1924994]	14	protein_coding
ENSMUSG00000022070.8	E018	3.6890300368961095	0.10944202774627708	0.050192376605735944	0.8227288616911276	NA	3.483246939483422	2.6677740324435177	3.6458654972591518	2.6757290641585882	-0.7706566739853051	0.1319030897741258	-0.7620565174776783	chr14	99301770	99302977	1208	+	8	2	1	2	4	12	4	2	4	1	2	3	ENSMUST00000227744.2	Bora	bora, aurora kinase A activator [Source:MGI Symbol;Acc:MGI:1924994]	14	protein_coding
ENSMUSG00000022070.8	E019	22.00593216106522	0.02891840963994991	3.842120710010988	0.04998026693278304	NA	8.411050084301138	7.036263211215328	7.074730162014589	8.582922973023884	-0.5194515096482215	-0.5036051502779815	0.05898474142697552	chr14	99305444	99305997	554	+	24	25	17	23	27	17	29	12	29	18	27	17	c(""ENSMUST00000022656.8"", ""ENSMUST00000227744.2"")	Bora	bora, aurora kinase A activator [Source:MGI Symbol;Acc:MGI:1924994]	14	protein_coding
ENSMUSG00000022070.8	E020	25.718997739712208	0.02960620169197304	5.2068339728276385	0.022498268179197593	NA	9.013646645001089	7.421280267348578	7.697445963738602	9.500085922884082	-0.5664279528814111	-0.46011994710188553	0.15356559391184543	chr14	99310038	99310184	147	+	26	30	20	22	41	17	26	19	32	25	27	24	c(""ENSMUST00000022656.8"", ""ENSMUST00000227744.2"")	Bora	bora, aurora kinase A activator [Source:MGI Symbol;Acc:MGI:1924994]	14	protein_coding
ENSMUSG00000022070.8	E021	50.14411896264011	0.03638416772131085	1.2126497703453651	0.270807975894985	0.6393063498676284	12.765329112011102	10.797255985697888	11.306165904643962	11.703020422051566	-0.49293230162261903	-0.3576637186242433	-0.25619123224867035	chr14	99311082	99311975	894	+	40	51	65	62	66	44	71	43	53	49	30	36	c(""ENSMUST00000022656.8"", ""ENSMUST00000227744.2"")	Bora	bora, aurora kinase A activator [Source:MGI Symbol;Acc:MGI:1924994]	14	protein_coding
ENSMUSG00000022070.8	E022	5.858693516027154	0.025952589149215274	0.27445447019172775	0.6003592075177854	NA	4.274129878653497	3.762238084254932	4.331830513274298	3.4593289528616964	-0.3689517332087009	0.03879741483973831	-0.6116136271187638	chr14	99311976	99311976	1	+	6	6	5	10	8	7	9	4	7	2	5	3	ENSMUST00000022656.8	Bora	bora, aurora kinase A activator [Source:MGI Symbol;Acc:MGI:1924994]	14	protein_coding
ENSMUSG00000022074.7	E001	0	NA	NA	NA	NA	NA	NA	NA	NA	NA	NA	NA	chr14	70004921	70004933	13	+	0	0	0	0	0	0	0	0	0	0	0	0	ENSMUST00000022663.7	Tnfrsf10b	tumor necrosis factor receptor superfamily, member 10b [Source:MGI Symbol;Acc:MGI:1341090]	14	protein_coding
ENSMUSG00000022074.7	E002	19.679569703106605	0.020517830562756367	3.1598371283231472	0.07547071252674657	NA	6.3982078419157205	7.678052231584289	8.003617034743314	7.257510993550113	0.5299623600214503	0.6508673134463816	0.36610064535657116	chr14	70004934	70005240	307	+	12	12	16	18	30	23	27	17	27	27	19	14	c(""ENSMUST00000022663.7"", ""ENSMUST00000224533.2"")	Tnfrsf10b	tumor necrosis factor receptor superfamily, member 10b [Source:MGI Symbol;Acc:MGI:1341090]	14	protein_coding
ENSMUSG00000022074.7	E003	21.92411870778513	0.009043857474258463	1.148274277412412	0.2839106953410193	NA	7.6991009402505455	7.928941083544075	8.059863448126663	7.301388957504329	0.0856372986813243	0.1333350508966511	-0.15430198423079844	chr14	70008230	70008326	97	+	20	16	22	16	30	26	29	22	25	26	21	14	c(""ENSMUST00000022663.7"", ""ENSMUST00000224533.2"")	Tnfrsf10b	tumor necrosis factor receptor superfamily, member 10b [Source:MGI Symbol;Acc:MGI:1341090]	14	protein_coding
ENSMUSG00000022074.7	E004	15.685524381313911	0.011969687422366832	2.4048669520005603	0.12095840784246933	NA	6.550011941305343	6.968421930355291	6.990879951441826	5.916152438276413	0.1798675497401021	0.18921814157449912	-0.295351490913093	chr14	70010826	70010936	111	+	11	10	21	13	22	19	28	17	14	15	16	9	c(""ENSMUST00000022663.7"", ""ENSMUST00000224533.2"")	Tnfrsf10b	tumor necrosis factor receptor superfamily, member 10b [Source:MGI Symbol;Acc:MGI:1341090]	14	protein_coding
ENSMUSG00000022074.7	E005	20.552147069572623	0.007589573707501487	0.790373105289575	0.3739873305033388	NA	7.145081322251244	7.616563410966734	7.782089805907177	7.520745532046945	0.18585407936096132	0.24842887567960492	0.14901777602870592	chr14	70012535	70012643	109	+	14	12	24	16	25	26	25	18	27	18	28	19	c(""ENSMUST00000022663.7"", ""ENSMUST00000224533.2"")	Tnfrsf10b	tumor necrosis factor receptor superfamily, member 10b [Source:MGI Symbol;Acc:MGI:1341090]	14	protein_coding
ENSMUSG00000022074.7	E006	29.16024775391127	0.007227810385392136	4.753170065702307	0.029244372457324076	NA	8.204162028234492	9.62729100191686	9.288362485948667	8.591768991900707	0.46692016789612545	0.3621520417316937	0.13457706965421323	chr14	70013521	70013717	197	+	21	18	27	19	36	41	36	43	33	24	41	20	c(""ENSMUST00000022663.7"", ""ENSMUST00000224533.2"")	Tnfrsf10b	tumor necrosis factor receptor superfamily, member 10b [Source:MGI Symbol;Acc:MGI:1341090]	14	protein_coding
ENSMUSG00000022074.7	E007	0.7218806165388942	0.2646163225793704	2.2292164861700314	0.13542250538098483	NA	1.7469691181824913	0.9040143120446658	0.9527927214037533	1.8582932148337648	-1.9013473496280493	-1.749694572215398	0.1783332662581351	chr14	70014918	70015169	252	+	0	2	1	0	1	0	1	0	0	0	1	3	ENSMUST00000224235.2	Tnfrsf10b	tumor necrosis factor receptor superfamily, member 10b [Source:MGI Symbol;Acc:MGI:1341090]	14	protein_coding
ENSMUSG00000022074.7	E008	27.596055350400235	0.005344786914309773	0.0377564395131742	0.8459330282342863	NA	8.263969587410642	9.048041569892519	8.233485720291611	9.02814583961593	0.26441530247661316	-0.010769719346233053	0.2579875011644246	chr14	70015170	70015264	95	+	21	16	30	20	26	29	32	37	30	27	38	29	c(""ENSMUST00000224235.2"", ""ENSMUST00000022663.7"", ""ENSMUST00000224533.2"")	Tnfrsf10b	tumor necrosis factor receptor superfamily, member 10b [Source:MGI Symbol;Acc:MGI:1341090]	14	protein_coding
ENSMUSG00000022074.7	E009	9.451097947758601	0.044421421660156744	0.005963299457818039	0.9384466201892766	NA	5.1609438362094835	5.495215266726902	4.670757119508224	5.024921484264709	0.18183738175087827	-0.28897896617472263	-0.07736153802909973	chr14	70015265	70017135	1871	+	8	3	15	7	14	3	12	11	13	7	8	14	ENSMUST00000224533.2	Tnfrsf10b	tumor necrosis factor receptor superfamily, member 10b [Source:MGI Symbol;Acc:MGI:1341090]	14	protein_coding
ENSMUSG00000022074.7	E010	25.984487784197576	0.01135030807590991	0.7493174017401714	0.3866924314982656	NA	8.519410394620394	7.912709748052222	8.284156738432102	8.786307567755841	-0.21527484288425836	-0.08163460174463122	0.08998480917943485	chr14	70017953	70018022	70	+	27	18	26	20	30	26	20	36	19	26	31	32	c(""ENSMUST00000224235.2"", ""ENSMUST00000022663.7"")	Tnfrsf10b	tumor necrosis factor receptor superfamily, member 10b [Source:MGI Symbol;Acc:MGI:1341090]	14	protein_coding
ENSMUSG00000022074.7	E011	4.566865152978535	0.1510103471366322	5.012776533453035	0.02516092183084205	NA	4.6105519715463	2.0420188218669466	3.1366075980062362	3.7345064103747347	-2.353511267545087	-1.1138908686295834	-0.6095943511419804	chr14	70019151	70019299	149	+	12	6	2	1	9	1	2	1	2	4	5	7	ENSMUST00000224235.2	Tnfrsf10b	tumor necrosis factor receptor superfamily, member 10b [Source:MGI Symbol;Acc:MGI:1341090]	14	protein_coding
ENSMUSG00000022074.7	E012	49.96100031054565	0.013573692232513496	2.625762036360527	0.10514201628492065	0.43870052095579326	11.915916269618776	11.07162305741835	10.911613537335981	12.343546318505034	-0.21614887141790984	-0.25889721780738917	0.10392604300188424	chr14	70019681	70020123	443	+	40	41	60	45	40	47	42	59	46	45	74	59	c(""ENSMUST00000224235.2"", ""ENSMUST00000022663.7"")	Tnfrsf10b	tumor necrosis factor receptor superfamily, member 10b [Source:MGI Symbol;Acc:MGI:1341090]	14	protein_coding
ENSMUSG00000022074.7	E013	120.04210146079618	0.009271104655025878	0.8165103583128825	0.3662024346239826	0.7149906174871754	18.90079870223056	17.221257370006086	17.619312654468942	17.492108376804325	-0.28126536699358695	-0.21241405002911584	-0.23426024001174905	chr14	70020124	70021860	1737	+	133	79	151	76	152	131	151	109	111	79	160	128	ENSMUST00000022663.7	Tnfrsf10b	tumor necrosis factor receptor superfamily, member 10b [Source:MGI Symbol;Acc:MGI:1341090]	14	protein_coding
ENSMUSG00000022075.8	E001	569.4746556317805	0.004020635420765661	0.8037248058324451	0.3699820419676535	0.7178315010516637	36.34464772166764	36.289527766797875	36.73072697510054	35.14378463244431	-0.005197616335822275	0.03625325716385497	-0.1145138502892653	chr14	70022439	70025184	2746	-	465	533	553	638	816	714	681	577	548	376	535	552	ENSMUST00000022665.4	Rhobtb2	Rho-related BTB domain containing 2 [Source:MGI Symbol;Acc:MGI:2180557]	14	protein_coding
ENSMUSG00000022075.8	E002	110.06765471625793	0.007493501366571826	2.6031618950058544	0.10665074774782196	0.44135804212200364	17.503408657597987	15.860486178697997	17.23283988971832	17.55262078865543	-0.29593524570929297	-0.04692779074173625	0.00846392779501759	chr14	70025307	70025412	106	-	105	101	104	128	114	167	112	82	103	82	111	126	ENSMUST00000022665.4	Rhobtb2	Rho-related BTB domain containing 2 [Source:MGI Symbol;Acc:MGI:2180557]	14	protein_coding
ENSMUSG00000022075.8	E003	90.07851450036782	0.008828216836360857	2.015220139856666	0.15572868184521563	0.5148077556724611	15.51538121165116	14.058067052138043	15.975864437348662	16.22376509346867	-0.29368887596786486	0.08744468807053352	0.13355512816121706	chr14	70026081	70026169	89	-	74	84	84	121	92	135	76	72	82	67	93	111	ENSMUST00000022665.4	Rhobtb2	Rho-related BTB domain containing 2 [Source:MGI Symbol;Acc:MGI:2180557]	14	protein_coding
ENSMUSG00000022075.8	E004	5.026862320948468	0.11304820433377856	0.0014591842552249545	0.9695288026496839	NA	3.4064876105795747	4.2961861713226455	3.231240592106431	4.020730778548838	0.6709967048319081	-0.15264033327413729	0.4793132599177756	chr14	70027222	70027342	121	-	8	1	2	2	6	6	14	3	5	4	8	4	ENSMUST00000224535.2	Rhobtb2	Rho-related BTB domain containing 2 [Source:MGI Symbol;Acc:MGI:2180557]	14	protein_coding
ENSMUSG00000022075.8	E005	43.841529982043696	0.005337124783335555	5.225204773188295	0.022261825097847805	NA	11.177683072021154	10.938173738989562	9.719413654968662	11.950406183924244	-0.0636185927713262	-0.40980580045616133	0.19665452278187256	chr14	70027842	70031352	3511	-	28	45	51	33	51	43	50	45	44	36	64	44	ENSMUST00000223603.2	Rhobtb2	Rho-related BTB domain containing 2 [Source:MGI Symbol;Acc:MGI:2180557]	14	protein_coding
ENSMUSG00000022075.8	E006	108.84736954888156	0.002138075103620387	0.027256516846591694	0.8688688322284333	0.9603217845802742	15.930370059838992	16.67730079236641	17.24667149331404	18.08474248373716	0.13734042137918312	0.23826920650033845	0.38140582257995526	chr14	70031353	70031503	151	-	75	87	94	123	125	163	122	108	101	84	125	130	c(""ENSMUST00000022665.4"", ""ENSMUST00000223603.2"", ""ENSMUST00000224535.2"")	Rhobtb2	Rho-related BTB domain containing 2 [Source:MGI Symbol;Acc:MGI:2180557]	14	protein_coding
ENSMUSG00000022075.8	E007	0.9774909612731078	0.16095790677111688	0.7759525866634647	0.3783818480337393	NA	1.7575453958178144	1.6071623290666537	1.2241281008125355	2.014568091080676	-0.2581999641470328	-1.0439523101204595	0.39402294381195757	chr14	70033028	70033348	321	-	1	1	1	0	2	0	2	0	1	1	3	0	ENSMUST00000225088.2	Rhobtb2	Rho-related BTB domain containing 2 [Source:MGI Symbol;Acc:MGI:2180557]	14	protein_coding
ENSMUSG00000022075.8	E008	83.63271362947272	0.0026954398747530478	0.8496223252882373	0.3566592020590821	0.7080443469950148	13.458362738318812	15.889709403742955	14.688944574103388	16.14487500181913	0.49422580498180224	0.2597633097324712	0.5419144904698969	chr14	70033349	70033467	119	-	46	63	72	81	99	115	132	93	76	52	111	105	c(""ENSMUST00000022665.4"", ""ENSMUST00000223603.2"", ""ENSMUST00000225088.2"", ""ENSMUST00000224535.2"")	Rhobtb2	Rho-related BTB domain containing 2 [Source:MGI Symbol;Acc:MGI:2180557]	14	protein_coding
ENSMUSG00000022075.8	E009	243.75245741373487	0.007376459064338462	1.3637163088270654	0.2428944498064595	0.6120558974746465	24.403832678148632	25.864291907748523	24.91617617327654	24.470803404548604	0.18300445441584934	0.0652184420688302	0.008590120510352683	chr14	70033723	70034741	1019	-	148	241	247	255	315	330	380	267	205	123	263	266	c(""ENSMUST00000022665.4"", ""ENSMUST00000223603.2"", ""ENSMUST00000225088.2"", ""ENSMUST00000224535.2"")	Rhobtb2	Rho-related BTB domain containing 2 [Source:MGI Symbol;Acc:MGI:2180557]	14	protein_coding
ENSMUSG00000022075.8	E010	3.901211227969773	0.09130784793451306	0.7227764906622554	0.39523467734953194	NA	2.860507868718031	2.950694747893408	2.9919472476680795	4.27440495393833	0.08967792170461375	0.129790046221393	1.1610444443714332	chr14	70034742	70035587	846	-	1	6	1	1	4	7	4	5	1	6	8	4	ENSMUST00000225088.2	Rhobtb2	Rho-related BTB domain containing 2 [Source:MGI Symbol;Acc:MGI:2180557]	14	protein_coding
ENSMUSG00000022075.8	E011	84.6036142233365	0.00522542392097761	0.23163095489601915	0.6303171282403129	0.8674903235607004	15.953801630663406	15.039650752940403	14.815117653687821	14.4454013482613	-0.1762285639577117	-0.22104376993996144	-0.2962446674329602	chr14	70035588	70035773	186	-	68	113	76	99	91	109	120	76	73	45	89	79	c(""ENSMUST00000022665.4"", ""ENSMUST00000223603.2"", ""ENSMUST00000225088.2"", ""ENSMUST00000224535.2"")	Rhobtb2	Rho-related BTB domain containing 2 [Source:MGI Symbol;Acc:MGI:2180557]	14	protein_coding
ENSMUSG00000022075.8	E012	79.33063008199605	0.003477499953199554	0.005282652731835924	0.9420592842138173	0.9838818361068178	15.326616636716892	14.405812972127066	14.686702498267536	13.782544914484959	-0.18454854032180634	-0.12710629094268366	-0.3158726565081338	chr14	70037127	70037230	104	-	73	96	67	97	90	107	98	81	66	46	76	71	c(""ENSMUST00000022665.4"", ""ENSMUST00000223603.2"", ""ENSMUST00000225088.2"", ""ENSMUST00000224535.2"")	Rhobtb2	Rho-related BTB domain containing 2 [Source:MGI Symbol;Acc:MGI:2180557]	14	protein_coding
ENSMUSG00000022075.8	E013	88.71376933857593	0.0019013037268117187	1.2152532185772031	0.2702942253789752	0.6387622550285116	15.966126062997233	15.521749335795946	15.785809204151121	14.162852427406605	-0.0843941096680556	-0.033978216640293546	-0.35725756773237816	chr14	70038067	70038268	202	-	81	91	85	104	117	121	117	77	92	48	81	75	c(""ENSMUST00000022665.4"", ""ENSMUST00000223603.2"", ""ENSMUST00000225088.2"", ""ENSMUST00000224535.2"")	Rhobtb2	Rho-related BTB domain containing 2 [Source:MGI Symbol;Acc:MGI:2180557]	14	protein_coding
ENSMUSG00000022075.8	E014	0.4431650837020969	0.5575022048210198	3.1599216104129937	0.07546680699316978	NA	1.7325277881548686	0.02283188316648932	0.02551650063954014	1.428362204970071	-12.492006470579158	-12.171245178212416	-0.5572372579433822	chr14	70038269	70038271	3	-	0	0	3	0	0	0	0	0	0	1	0	1	ENSMUST00000224535.2	Rhobtb2	Rho-related BTB domain containing 2 [Source:MGI Symbol;Acc:MGI:2180557]	14	protein_coding
ENSMUSG00000022075.8	E015	83.25784776164276	0.003205495558615576	0.03904204650706333	0.8433653873500474	0.952550687584026	15.557260231698095	14.898796168754004	14.933746023411274	14.423372106598208	-0.1290113020878474	-0.12203081293486395	-0.22552550513889447	chr14	70042486	70042674	189	-	65	86	93	91	117	97	112	64	87	47	90	75	c(""ENSMUST00000022665.4"", ""ENSMUST00000223603.2"", ""ENSMUST00000225088.2"")	Rhobtb2	Rho-related BTB domain containing 2 [Source:MGI Symbol;Acc:MGI:2180557]	14	protein_coding
ENSMUSG00000022075.8	E016	62.83652043359488	0.015490101584171674	0.21634231993616027	0.6418411322882511	0.8724597231929196	13.172289808552321	13.521295678254262	12.371199870018529	13.374902935395923	0.07742113953668994	-0.18536297634487653	0.04518005438159456	chr14	70042675	70042975	301	-	31	68	76	62	78	67	111	51	57	41	81	60	c(""ENSMUST00000022665.4"", ""ENSMUST00000223603.2"")	Rhobtb2	Rho-related BTB domain containing 2 [Source:MGI Symbol;Acc:MGI:2180557]	14	protein_coding
ENSMUSG00000022075.8	E017	8.857381429157341	0.06093993531859446	0.011707746182821666	0.913835189532498	NA	4.037484779940328	5.71471274106662	4.2272875037696735	5.939923682534086	1.0059167598136463	0.1328835393815191	1.1180000132983965	chr14	70042976	70043085	110	-	2	9	5	3	10	11	25	5	9	10	13	12	ENSMUST00000022665.4	Rhobtb2	Rho-related BTB domain containing 2 [Source:MGI Symbol;Acc:MGI:2180557]	14	protein_coding
ENSMUSG00000022076.11	E001	0.38131098448746187	24	0.03992728037862037	0.8416228307718657	NA	0.13634821884075166	0.1451194248214165	0.13634297937309725	0.3076456223128048	0.17989010166879726	-1.1087962814571029e-4	2.3479633583935176	chr14	96340172	96343835	3664	-	0	0	0	0	0	0	2	0	0	1	2	0	ENSMUST00000022666.9	Klhl1	kelch-like 1 [Source:MGI Symbol;Acc:MGI:2136335]	14	protein_coding
ENSMUSG00000022076.11	E002	0	NA	NA	NA	NA	NA	NA	NA	NA	NA	NA	NA	chr14	96360653	96360824	172	-	0	0	0	0	0	0	0	0	0	0	0	0	ENSMUST00000022666.9	Klhl1	kelch-like 1 [Source:MGI Symbol;Acc:MGI:2136335]	14	protein_coding
ENSMUSG00000022076.11	E003	0	NA	NA	NA	NA	NA	NA	NA	NA	NA	NA	NA	chr14	96374021	96374233	213	-	0	0	0	0	0	0	0	0	0	0	0	0	ENSMUST00000022666.9	Klhl1	kelch-like 1 [Source:MGI Symbol;Acc:MGI:2136335]	14	protein_coding
ENSMUSG00000022076.11	E004	0.057875841534352795	24	0.021188182713366643	0.8842674747907551	NA	0.13631971927304676	0.10335963011304727	0.1363429781133334	0.003677726068787024	-0.7986445912361892	4.922639682538588e-4	-10.424076806928795	chr14	96389342	96389504	163	-	0	0	0	0	0	0	1	0	0	0	0	0	ENSMUST00000022666.9	Klhl1	kelch-like 1 [Source:MGI Symbol;Acc:MGI:2136335]	14	protein_coding
ENSMUSG00000022076.11	E005	0.057875841534352795	24	0.021188182713366643	0.8842674747907551	NA	0.13631971927304676	0.10335963011304727	0.1363429781133334	0.003677726068787024	-0.7986445912362079	4.922639682378716e-4	-10.424076806928822	chr14	96438649	96438873	225	-	0	0	0	0	0	0	1	0	0	0	0	0	ENSMUST00000022666.9	Klhl1	kelch-like 1 [Source:MGI Symbol;Acc:MGI:2136335]	14	protein_coding
ENSMUSG00000022076.11	E006	0	NA	NA	NA	NA	NA	NA	NA	NA	NA	NA	NA	chr14	96477644	96477830	187	-	0	0	0	0	0	0	0	0	0	0	0	0	ENSMUST00000022666.9	Klhl1	kelch-like 1 [Source:MGI Symbol;Acc:MGI:2136335]	14	protein_coding
ENSMUSG00000022076.11	E007	0	NA	NA	NA	NA	NA	NA	NA	NA	NA	NA	NA	chr14	96517439	96517651	213	-	0	0	0	0	0	0	0	0	0	0	0	0	ENSMUST00000022666.9	Klhl1	kelch-like 1 [Source:MGI Symbol;Acc:MGI:2136335]	14	protein_coding
ENSMUSG00000022076.11	E008	0	NA	NA	NA	NA	NA	NA	NA	NA	NA	NA	NA	chr14	96584206	96584402	197	-	0	0	0	0	0	0	0	0	0	0	0	0	ENSMUST00000022666.9	Klhl1	kelch-like 1 [Source:MGI Symbol;Acc:MGI:2136335]	14	protein_coding
ENSMUSG00000022076.11	E009	0	NA	NA	NA	NA	NA	NA	NA	NA	NA	NA	NA	chr14	96605974	96606110	137	-	0	0	0	0	0	0	0	0	0	0	0	0	ENSMUST00000022666.9	Klhl1	kelch-like 1 [Source:MGI Symbol;Acc:MGI:2136335]	14	protein_coding
ENSMUSG00000022076.11	E010	0	NA	NA	NA	NA	NA	NA	NA	NA	NA	NA	NA	chr14	96619207	96619389	183	-	0	0	0	0	0	0	0	0	0	0	0	0	ENSMUST00000022666.9	Klhl1	kelch-like 1 [Source:MGI Symbol;Acc:MGI:2136335]	14	protein_coding
ENSMUSG00000022076.11	E011	0	NA	NA	NA	NA	NA	NA	NA	NA	NA	NA	NA	chr14	96755248	96756538	1291	-	0	0	0	0	0	0	0	0	0	0	0	0	ENSMUST00000022666.9	Klhl1	kelch-like 1 [Source:MGI Symbol;Acc:MGI:2136335]	14	protein_coding
ENSMUSG00000022085.5	E001	0	NA	NA	NA	NA	NA	NA	NA	NA	NA	NA	NA	chr14	70077869	70078030	162	+	0	0	0	0	0	0	0	0	0	0	0	0	ENSMUST00000022678.5	Pebp4	phosphatidylethanolamine binding protein 4 [Source:MGI Symbol;Acc:MGI:1920773]	14	protein_coding
ENSMUSG00000022085.5	E002	0.48420886896647547	2.5785555966772735	0.8060453190208534	0.3692920424292758	NA	0.2170195099569554	0.6835634911912365	0.014078670018790262	0.19377660035783606	3.310590357531736	-7.8924935299023895	-0.32686278336749375	chr14	70084932	70085140	209	+	0	0	1	0	0	0	4	2	0	0	0	0	ENSMUST00000022678.5	Pebp4	phosphatidylethanolamine binding protein 4 [Source:MGI Symbol;Acc:MGI:1920773]	14	protein_coding
ENSMUSG00000022085.5	E003	0.1384334043792486	17.690692409935945	-1.339385711247587e-4	1	NA	0.002937328277624829	0.264385372593992	0.014078421921084328	13.26826499424044	12.984002909083046	4.521818464500585	24.319636665150206	chr14	70089077	70089203	127	+	0	0	0	0	0	0	1	0	0	0	0	1	ENSMUST00000022678.5	Pebp4	phosphatidylethanolamine binding protein 4 [Source:MGI Symbol;Acc:MGI:1920773]	14	protein_coding
ENSMUSG00000022085.5	E004	0.9462984729376639	2.172343028339883	0.43376349932563585	0.5101480111709519	NA	0.5272534413269483	0.6316142322216933	0.9195865946061872	0.19377912077614212	0.5211198108458333	1.605098111346449	-2.888217971338753	chr14	70200889	70200987	99	+	0	3	3	0	0	1	3	2	0	0	0	0	ENSMUST00000022678.5	Pebp4	phosphatidylethanolamine binding protein 4 [Source:MGI Symbol;Acc:MGI:1920773]	14	protein_coding
ENSMUSG00000022085.5	E005	0.11105538165372908	24	0.004261172108414257	0.9479529339348972	NA	0.23605149645690915	0.004433291882889989	0.014078824818085423	0.1937762682051556	-11.46917075531746	-8.135017399812437	-0.5694233247389375	chr14	70283326	70283371	46	+	1	0	0	0	0	0	0	0	0	0	0	0	ENSMUST00000022678.5	Pebp4	phosphatidylethanolamine binding protein 4 [Source:MGI Symbol;Acc:MGI:1920773]	14	protein_coding
ENSMUSG00000022085.5	E006	0.1859806224493219	8.612795715303209	0.01140048399864213	0.9149690289822888	NA	0.21454215667803567	0.0044329511967902135	0.014078747544473913	14.287229141064941	-11.193709502171316	-7.859350240889653	12.157819261856785	chr14	70285808	70285921	114	+	0	0	1	0	0	0	0	0	0	1	0	0	ENSMUST00000022678.5	Pebp4	phosphatidylethanolamine binding protein 4 [Source:MGI Symbol;Acc:MGI:1920773]	14	protein_coding
ENSMUSG00000022085.5	E007	0.1859806224493219	8.612795715303209	0.01140048399864213	0.9149690289822888	NA	0.21454215667803567	0.0044329511967902135	0.014078747544473913	14.287229141064941	-11.193709502171313	-7.859350240889653	12.157819261856785	chr14	70297046	70297367	322	+	0	0	1	0	0	0	0	0	0	1	0	0	ENSMUST00000022678.5	Pebp4	phosphatidylethanolamine binding protein 4 [Source:MGI Symbol;Acc:MGI:1920773]	14	protein_coding
ENSMUSG00000022089.10	E001	1.2697683335287204	0.7303198227728461	6.831544266105993e-5	0.9934053073457693	NA	1.6930265736738903	2.3119436998178884	1.265935898370742	2.248580329538953	0.8995292304299771	-0.8390686798114447	0.8192842366656603	chr14	70337554	70337554	1	+	0	3	0	0	0	2	5	2	0	0	0	5	ENSMUST00000022680.9	Bin3	bridging integrator 3 [Source:MGI Symbol;Acc:MGI:1929883]	14	protein_coding
ENSMUSG00000022089.10	E002	6.6646606289022765	0.12583442988906116	0.40300376434007035	0.5255420509827325	NA	4.030131907652489	4.885688305681157	4.129128770138735	4.297641375485014	0.5570872637875497	0.07019202420057935	0.18590857657023419	chr14	70337555	70337571	17	+	1	12	4	6	8	7	17	6	7	0	8	10	c(""ENSMUST00000022680.9"", ""ENSMUST00000227841.2"")	Bin3	bridging integrator 3 [Source:MGI Symbol;Acc:MGI:1929883]	14	protein_coding
ENSMUSG00000022089.10	E003	19.80301158798933	0.008452019290463401	0.307829194952717	0.5790153429956495	NA	7.080319080283658	8.060496035462876	7.083026283026584	7.435550510352968	0.37725241375360685	0.001111159997496003	0.14234289594799243	chr14	70337572	70337586	15	+	9	22	21	20	20	22	38	16	26	13	23	17	c(""ENSMUST00000022680.9"", ""ENSMUST00000227841.2"", ""ENSMUST00000226385.2"")	Bin3	bridging integrator 3 [Source:MGI Symbol;Acc:MGI:1929883]	14	protein_coding
ENSMUSG00000022089.10	E004	36.31393504437928	0.008963947273174332	0.038932260421717046	0.8435829231601099	NA	10.115021277251387	10.356531651954114	9.496159790360366	9.972432341195102	0.06912908953073416	-0.1847346422294942	-0.04157004550099774	chr14	70337587	70337613	27	+	23	44	40	36	36	40	62	28	43	23	45	28	c(""ENSMUST00000022680.9"", ""ENSMUST00000227841.2"", ""ENSMUST00000228717.2"", ""ENSMUST00000226385.2"")	Bin3	bridging integrator 3 [Source:MGI Symbol;Acc:MGI:1929883]	14	protein_coding
ENSMUSG00000022089.10	E005	48.10726786440923	0.007176176486547524	0.952580518138177	0.32906331731763017	0.6872601977617624	12.07166734810319	11.427385922988776	10.895507515651616	11.360987010320343	-0.16145885553402017	-0.30149320451630857	-0.17859320439684723	chr14	70337614	70337645	32	+	41	56	56	48	45	55	81	31	51	34	55	36	c(""ENSMUST00000227841.2"", ""ENSMUST00000228049.2"", ""ENSMUST00000228717.2"", ""ENSMUST00000022680.9"", ""ENSMUST00000226385.2"")	Bin3	bridging integrator 3 [Source:MGI Symbol;Acc:MGI:1929883]	14	protein_coding
ENSMUSG00000022089.10	E006	1.3421921532543186	1.073184795403581	0.5596823685239656	0.4543882494180073	NA	0.051200292320970675	2.51653119299948	1.7778342553067716	2.450802442240118	11.239624433540516	10.23632006827735	11.163190589621202	chr14	70343268	70343436	169	+	0	0	0	0	0	4	0	6	1	0	0	6	ENSMUST00000228717.2	Bin3	bridging integrator 3 [Source:MGI Symbol;Acc:MGI:1929883]	14	protein_coding
ENSMUSG00000022089.10	E007	58.52186372090456	0.003467898541246796	0.1311005666346432	0.7172936519329188	0.9061083006579211	12.78362544765585	12.748754791645283	12.306148653207003	12.621060978148051	-0.00806943597186116	-0.11236589232906624	-0.03779994578174062	chr14	70356053	70356101	49	+	45	62	65	59	64	67	96	41	66	42	60	53	c(""ENSMUST00000227841.2"", ""ENSMUST00000228049.2"", ""ENSMUST00000228717.2"", ""ENSMUST00000022680.9"", ""ENSMUST00000226385.2"")	Bin3	bridging integrator 3 [Source:MGI Symbol;Acc:MGI:1929883]	14	protein_coding
ENSMUSG00000022089.10	E008	0.919449905260971	0.3742983949162014	0.4588816923464094	0.4981470799688978	NA	1.4029458439669895	2.294428570928204	1.2658907950155083	1.0218011148370607	1.4200505277028503	-0.296690348916312	-0.914885914704622	chr14	70356102	70356183	82	+	1	1	0	0	2	0	0	4	2	0	0	1	ENSMUST00000226385.2	Bin3	bridging integrator 3 [Source:MGI Symbol;Acc:MGI:1929883]	14	protein_coding
ENSMUSG00000022089.10	E009	68.47992777371832	0.007123597392397319	2.5263981513035105e-5	0.9959895867150768	0.9990638732828467	13.62808728888362	13.622012775418213	13.683303489421746	13.567538266120337	-0.0013213415447665966	0.011985230519020895	-0.013195773442268965	chr14	70361290	70361330	41	+	55	72	69	72	82	82	117	42	75	47	66	67	c(""ENSMUST00000022680.9"", ""ENSMUST00000228049.2"", ""ENSMUST00000228717.2"", ""ENSMUST00000226385.2"")	Bin3	bridging integrator 3 [Source:MGI Symbol;Acc:MGI:1929883]	14	protein_coding
ENSMUSG00000022089.10	E010	2.7274497827303743	0.2291626150053346	0.13623533910549668	0.7120526547225761	NA	2.4471578161347196	2.7381638258462573	2.3675637637499847	3.2923525043246116	0.32452338924238355	-0.09548903135528364	0.8570524779369098	chr14	70361331	70361491	161	+	4	1	1	1	6	0	3	3	3	7	2	1	ENSMUST00000228049.2	Bin3	bridging integrator 3 [Source:MGI Symbol;Acc:MGI:1929883]	14	protein_coding
ENSMUSG00000022089.10	E011	83.17482793349994	0.0026529785003557285	1.112266558485402	0.2915897792421427	0.6561372735999432	14.97460416519246	14.441620544441733	15.012711713776909	15.519557966811846	-0.10787646590488986	0.007574352595560718	0.10664168349383729	chr14	70361632	70361692	61	+	66	83	89	84	96	106	134	55	74	71	88	78	c(""ENSMUST00000227841.2"", ""ENSMUST00000228049.2"", ""ENSMUST00000228717.2"", ""ENSMUST00000022680.9"", ""ENSMUST00000226385.2"")	Bin3	bridging integrator 3 [Source:MGI Symbol;Acc:MGI:1929883]	14	protein_coding
ENSMUSG00000022089.10	E012	72.84946918268825	0.002233601698417644	0.5093089290788839	0.47543816850659626	0.7878470242243372	13.991117323136379	13.571808699693804	14.201989231798237	14.46503138380578	-0.0902352756082676	0.044417939324751465	0.09896136879371209	chr14	70361693	70361693	1	+	53	75	79	78	88	89	115	52	64	60	74	71	c(""ENSMUST00000022680.9"", ""ENSMUST00000228049.2"", ""ENSMUST00000228717.2"", ""ENSMUST00000226385.2"")	Bin3	bridging integrator 3 [Source:MGI Symbol;Acc:MGI:1929883]	14	protein_coding
ENSMUSG00000022089.10	E013	85.55563612749252	0.0018867308879673853	0.6960088845927146	0.40412802533474385	0.7419654992182264	15.360413788452291	14.669662109615714	15.291851485064186	15.393788463326857	-0.13713574662924088	-0.013350886798631834	0.006478801134550238	chr14	70366299	70366331	33	+	63	94	94	92	103	102	133	63	75	74	79	80	c(""ENSMUST00000022680.9"", ""ENSMUST00000228049.2"", ""ENSMUST00000228717.2"", ""ENSMUST00000226385.2"")	Bin3	bridging integrator 3 [Source:MGI Symbol;Acc:MGI:1929883]	14	protein_coding
ENSMUSG00000022089.10	E014	102.90373259284266	0.0015623209063159859	0.06210211307191571	0.8032037933100783	0.9384356937260302	16.44430084529354	16.39882168421842	16.90951969823557	16.586400931810644	-0.008305508007691031	0.0837621096725023	0.025814510142569524	chr14	70366332	70366435	104	+	77	104	108	111	126	129	160	93	88	88	88	96	c(""ENSMUST00000022680.9"", ""ENSMUST00000228049.2"", ""ENSMUST00000226385.2"")	Bin3	bridging integrator 3 [Source:MGI Symbol;Acc:MGI:1929883]	14	protein_coding
ENSMUSG00000022089.10	E015	2.6591004946735475	0.40476776916509116	2.5689726914480673	0.10897848261030833	NA	2.9193093742804876	2.7798345989403686	3.52997777048553	1.0215138650755335	-0.14142476553171135	0.5488994578185626	-3.031423464855436	chr14	70366436	70366443	8	+	0	8	1	0	6	10	7	2	1	0	0	1	ENSMUST00000226385.2	Bin3	bridging integrator 3 [Source:MGI Symbol;Acc:MGI:1929883]	14	protein_coding
ENSMUSG00000022089.10	E016	78.35751510099882	0.002881031664171021	0.6202869790527643	0.43094066275730636	0.7601143853387806	13.95620196145127	14.25407763376765	15.216175488349265	14.682689968602062	0.0627094402473487	0.2571501815858426	0.15080848924940948	chr14	70366967	70367007	41	+	54	63	89	89	108	97	114	77	64	78	61	72	c(""ENSMUST00000022680.9"", ""ENSMUST00000228049.2"", ""ENSMUST00000226385.2"")	Bin3	bridging integrator 3 [Source:MGI Symbol;Acc:MGI:1929883]	14	protein_coding
ENSMUSG00000022089.10	E017	78.44104321759502	0.0026415375998119213	0.0721181770594228	0.788277319417059	0.9327944958557591	14.814304363964155	14.511680723314313	14.438865079085161	14.406347130841851	-0.06142396888521873	-0.07638311502422113	-0.08308650295572839	chr14	70371899	70371928	30	+	59	78	96	77	100	87	124	81	60	72	62	69	c(""ENSMUST00000022680.9"", ""ENSMUST00000228049.2"", ""ENSMUST00000226385.2"")	Bin3	bridging integrator 3 [Source:MGI Symbol;Acc:MGI:1929883]	14	protein_coding
ENSMUSG00000022089.10	E018	80.24257075618883	0.002413944405733865	0.020003057522245626	0.8875285450248567	0.9662605762609509	15.092100222479004	14.707390456618896	14.573074288654183	14.337060204428127	-0.0769215784794417	-0.1042229949785991	-0.15277412576309501	chr14	70371929	70371975	47	+	64	81	97	81	103	85	122	85	65	70	70	61	c(""ENSMUST00000022680.9"", ""ENSMUST00000228049.2"")	Bin3	bridging integrator 3 [Source:MGI Symbol;Acc:MGI:1929883]	14	protein_coding
ENSMUSG00000022089.10	E019	81.77207146257179	0.003264245811944247	1.632644510759718	0.20133766541297957	0.5683730934042407	14.969404189762514	15.717058877396866	14.551098829499523	13.917821519543566	0.14546409293271534	-0.0843811612197305	-0.21657367563301833	chr14	70371976	70372040	65	+	63	81	94	84	106	78	137	98	77	66	69	54	ENSMUST00000022680.9	Bin3	bridging integrator 3 [Source:MGI Symbol;Acc:MGI:1929883]	14	protein_coding
ENSMUSG00000022089.10	E020	92.8111547903536	0.004883730784978249	0.7507968212154594	0.3862240696754138	0.7294086801245374	15.920726141350144	16.260824690763556	15.698888905753677	15.060816840141982	0.06329362078778278	-0.04196501511063122	-0.16582607683273487	chr14	70372185	70372319	135	+	65	91	115	102	116	95	146	110	79	82	75	65	ENSMUST00000022680.9	Bin3	bridging integrator 3 [Source:MGI Symbol;Acc:MGI:1929883]	14	protein_coding
ENSMUSG00000022089.10	E021	182.77968352500557	0.0035867204877509315	6.406233848110787e-5	0.9936138837732226	0.9984005733136514	21.095902829566867	21.56362356244665	21.88425756211859	22.41497426068895	0.06745202431450892	0.11295557689812608	0.18701279475258303	chr14	70374588	70375655	1068	+	137	160	191	209	212	207	242	180	181	178	164	170	ENSMUST00000022680.9	Bin3	bridging integrator 3 [Source:MGI Symbol;Acc:MGI:1929883]	14	protein_coding
ENSMUSG00000022090.11	E001	4.789472517808362	0.03819930742833587	2.6490552253989392	0.10361145870467488	NA	3.0423656971743327	4.180833180939061	3.894248080345605	3.18255916359486	0.9189381461132424	0.7135559275925585	0.130172648312338	chr14	70401667	70401679	13	-	3	3	4	6	6	3	9	4	11	5	2	3	ENSMUST00000022681.11	Pdlim2	PDZ and LIM domain 2 [Source:MGI Symbol;Acc:MGI:2384850]	14	protein_coding
ENSMUSG00000022090.11	E002	63.83380009424547	0.002715208253119092	3.872069259116131	0.049095955719746176	0.31858406536853157	11.943879137813582	14.019582446085408	13.116093073059218	13.107352038500991	0.4737233235971674	0.2763380922857124	0.27436612685057504	chr14	70401680	70401810	131	-	53	48	56	42	72	61	110	75	93	62	70	42	c(""ENSMUST00000153735.8"", ""ENSMUST00000022681.11"")	Pdlim2	PDZ and LIM domain 2 [Source:MGI Symbol;Acc:MGI:2384850]	14	protein_coding
ENSMUSG00000022090.11	E003	135.10725391447977	0.00481148092392686	0.015091593432629224	0.9022275850115451	0.9711936054860087	18.69013960099987	19.518031333007883	18.04217691300748	18.537187959403695	0.13170185062337136	-0.10680910422198497	-0.024906017515838208	chr14	70401811	70401995	185	-	146	123	125	62	149	130	212	162	177	125	134	97	c(""ENSMUST00000153735.8"", ""ENSMUST00000129174.8"", ""ENSMUST00000022681.11"")	Pdlim2	PDZ and LIM domain 2 [Source:MGI Symbol;Acc:MGI:2384850]	14	protein_coding
ENSMUSG00000022090.11	E004	122.91698486362567	0.010763732424846984	0.012472631491164066	0.9110763955316791	0.9740143543645612	17.912821583864158	18.66532481094626	17.350511511739526	17.599997602181162	0.12452025091733265	-0.09619858883657884	-0.05317058654159279	chr14	70401996	70402046	51	-	143	107	108	46	142	129	182	150	166	110	115	94	c(""ENSMUST00000153735.8"", ""ENSMUST00000129174.8"", ""ENSMUST00000022681.11"", ""ENSMUST00000127836.8"")	Pdlim2	PDZ and LIM domain 2 [Source:MGI Symbol;Acc:MGI:2384850]	14	protein_coding
ENSMUSG00000022090.11	E005	206.7788763576153	0.0027244386955258475	0.13278404251929032	0.7155627341412903	0.9055102894580945	23.283017629884384	23.229942756777078	22.391735790867088	22.528032703325593	-0.007100617664427489	-0.12113222337277918	-0.10234197573957982	chr14	70402047	70402242	196	-	223	190	217	103	221	214	294	229	274	185	199	155	c(""ENSMUST00000153735.8"", ""ENSMUST00000127836.8"", ""ENSMUST00000129174.8"", ""ENSMUST00000125300.3"", ""ENSMUST00000022681.11"")	Pdlim2	PDZ and LIM domain 2 [Source:MGI Symbol;Acc:MGI:2384850]	14	protein_coding
ENSMUSG00000022090.11	E006	175.92298075845625	0.0023528840751300796	0.3579969679512658	0.5496207780882996	0.8289559739927383	21.563017527493514	21.17006680219839	20.93249848930175	21.148758760449866	-0.05658288064411199	-0.09124082417018897	-0.059677415301177206	chr14	70403539	70403656	118	-	176	138	222	111	186	167	233	173	247	162	187	122	c(""ENSMUST00000153735.8"", ""ENSMUST00000127836.8"", ""ENSMUST00000129174.8"", ""ENSMUST00000125300.3"", ""ENSMUST00000022681.11"")	Pdlim2	PDZ and LIM domain 2 [Source:MGI Symbol;Acc:MGI:2384850]	14	protein_coding
ENSMUSG00000022090.11	E007	141.55404306676778	0.0019892272878494674	0.11950547496903141	0.7295714618526318	0.9110327648226605	19.24199558930914	18.961875576064557	19.235875657353773	19.303665772875746	-0.04456043285385114	-9.672808537226629e-4	0.009731830870606473	chr14	70405110	70405212	103	-	121	117	184	85	150	153	191	143	185	144	159	85	c(""ENSMUST00000153735.8"", ""ENSMUST00000127836.8"", ""ENSMUST00000129174.8"", ""ENSMUST00000125300.3"", ""ENSMUST00000022681.11"")	Pdlim2	PDZ and LIM domain 2 [Source:MGI Symbol;Acc:MGI:2384850]	14	protein_coding
ENSMUSG00000022090.11	E008	99.23954575925355	0.0024506221317348114	0.01789220648984724	0.89359097224553	0.9683916054538424	16.11693425986202	15.802680501006392	16.514003662694165	16.375055978180782	-0.058928897079931986	0.07295334479582216	0.047611049925325055	chr14	70405213	70405234	22	-	92	71	128	58	107	117	130	105	120	103	119	53	c(""ENSMUST00000153735.8"", ""ENSMUST00000127836.8"", ""ENSMUST00000129174.8"", ""ENSMUST00000125300.3"", ""ENSMUST00000143393.2"", ""ENSMUST00000022681.11"")	Pdlim2	PDZ and LIM domain 2 [Source:MGI Symbol;Acc:MGI:2384850]	14	protein_coding
ENSMUSG00000022090.11	E009	74.03865066227499	0.002546190147922235	0.16789288273676561	0.6819912991632717	0.8910250555972018	14.202117961429295	13.876791400016344	13.962059687316497	14.094434702646467	-0.06879142752568512	-0.050615036493574905	-0.0226037797808587	chr14	70405235	70405237	3	-	73	54	97	46	74	79	104	77	91	68	92	42	c(""ENSMUST00000153735.8"", ""ENSMUST00000129174.8"", ""ENSMUST00000143393.2"", ""ENSMUST00000022681.11"")	Pdlim2	PDZ and LIM domain 2 [Source:MGI Symbol;Acc:MGI:2384850]	14	protein_coding
ENSMUSG00000022090.11	E010	2.8858920959252856	0.044066517736764746	0.2127728092156076	0.6446027312402356	NA	3.3331216622439115	2.560102900842992	3.1666226994161804	2.0099262426392954	-0.7623108149205904	-0.14808756837112802	-1.4609627569321497	chr14	70405238	70405238	1	-	4	2	6	1	5	4	3	3	3	1	2	1	ENSMUST00000129174.8	Pdlim2	PDZ and LIM domain 2 [Source:MGI Symbol;Acc:MGI:2384850]	14	protein_coding
ENSMUSG00000022090.11	E011	2.8553942771164524	0.045179691694751944	0.08696583646542422	0.7680704967134836	NA	3.1884235468672983	2.560216379306496	3.1664343761208897	2.245882258337602	-0.63392123317634	-0.01999786025777217	-1.012208659717131	chr14	70405239	70405288	50	-	3	2	6	1	5	4	3	3	3	1	2	2	c(""ENSMUST00000129174.8"", ""ENSMUST00000141363.8"")	Pdlim2	PDZ and LIM domain 2 [Source:MGI Symbol;Acc:MGI:2384850]	14	protein_coding
ENSMUSG00000022090.11	E012	0.34020547845638593	0.38828100690051803	0.010616321451038857	0.9179347682611173	NA	0.9602626327795747	0.8590746937788936	1.0138875188674774	1.0011768428735621	-0.321329992249753	0.1568157930666343	0.12040879637091417	chr14	70405289	70405388	100	-	0	1	0	1	0	0	0	1	0	0	0	1	ENSMUST00000141363.8	Pdlim2	PDZ and LIM domain 2 [Source:MGI Symbol;Acc:MGI:2384850]	14	protein_coding
ENSMUSG00000022090.11	E013	0.4316369762468819	0.5747353819669824	0.0622600119938852	0.8029589107784487	NA	0.9592951295477405	1.4180206940245625	1.0176711655563224	0.999544067031934	1.1278953042132973	0.1704741476896765	0.11860761066491521	chr14	70405389	70405413	25	-	0	1	0	1	0	0	3	0	0	0	0	1	c(""ENSMUST00000141363.8"", ""ENSMUST00000125300.3"")	Pdlim2	PDZ and LIM domain 2 [Source:MGI Symbol;Acc:MGI:2384850]	14	protein_coding
ENSMUSG00000022090.11	E014	76.6982851915297	0.003029753814107336	0.013485779837054679	0.9075508679764053	0.9729013452670935	14.112854207562222	14.057228203779502	14.486776070029734	14.564909872547616	-0.011725871445069203	0.07770932815207843	0.0937084591020616	chr14	70405414	70405422	9	-	74	54	93	43	74	98	105	76	98	74	99	43	c(""ENSMUST00000153735.8"", ""ENSMUST00000127836.8"", ""ENSMUST00000141363.8"", ""ENSMUST00000125300.3"", ""ENSMUST00000143393.2"", ""ENSMUST00000022681.11"")	Pdlim2	PDZ and LIM domain 2 [Source:MGI Symbol;Acc:MGI:2384850]	14	protein_coding
ENSMUSG00000022090.11	E015	79.70098434447948	0.002773064558244138	0.06558575734962346	0.7978758118722151	0.9367382761437176	14.414303467169873	14.490146098140698	14.48922016496752	14.85434154316664	0.015604390346206642	0.015414346290096859	0.08948302798869445	chr14	70405423	70405493	71	-	73	59	99	44	75	96	111	87	99	76	104	45	c(""ENSMUST00000153735.8"", ""ENSMUST00000127836.8"", ""ENSMUST00000141363.8"", ""ENSMUST00000143393.2"", ""ENSMUST00000022681.11"")	Pdlim2	PDZ and LIM domain 2 [Source:MGI Symbol;Acc:MGI:2384850]	14	protein_coding
ENSMUSG00000022090.11	E016	1.1253439976418287	0.13955402411391432	0.3524761200036153	0.5527147943415779	NA	1.6615894357311731	2.1116646773745202	1.7328139626113028	1.4185436513911895	0.6919939572427563	0.12115694741342659	-0.45646565289384866	chr14	70405494	70405843	350	-	0	2	1	0	2	1	1	1	4	0	1	1	ENSMUST00000127836.8	Pdlim2	PDZ and LIM domain 2 [Source:MGI Symbol;Acc:MGI:2384850]	14	protein_coding
ENSMUSG00000022090.11	E017	4.442849101544363	0.07468379240057384	0.12115862800774835	0.7277812456990117	NA	3.582484952051672	3.1885759833083256	3.7438891875634823	3.6150383135459236	-0.33666256093432345	0.12740501261611037	0.026150286894380592	chr14	70406862	70408668	1807	-	2	4	8	2	3	9	6	1	7	3	4	6	ENSMUST00000135944.8	Pdlim2	PDZ and LIM domain 2 [Source:MGI Symbol;Acc:MGI:2384850]	14	protein_coding
ENSMUSG00000022090.11	E018	19.273569618190894	0.027876976586883893	0.7107462177361015	0.3991961969575718	NA	7.600016762449712	6.62649884783545	7.327630195130936	7.4867406928682385	-0.39844615292067687	-0.10617323480565055	-0.043691670618922096	chr14	70408669	70408747	79	-	17	18	28	10	22	22	18	29	13	13	30	13	c(""ENSMUST00000153735.8"", ""ENSMUST00000135944.8"", ""ENSMUST00000141363.8"", ""ENSMUST00000143393.2"", ""ENSMUST00000022681.11"")	Pdlim2	PDZ and LIM domain 2 [Source:MGI Symbol;Acc:MGI:2384850]	14	protein_coding
ENSMUSG00000022090.11	E019	1.506511170134912	0.16245916173923375	1.9485973740529516e-4	0.9888625180365879	NA	1.6608085035858409	2.66117941838624	1.4153856290678277	2.2383038275508227	1.3612774384603428	-0.4615413143297522	0.8615180587417668	chr14	70408748	70408882	135	-	0	2	1	0	2	0	6	2	2	0	4	1	ENSMUST00000135944.8	Pdlim2	PDZ and LIM domain 2 [Source:MGI Symbol;Acc:MGI:2384850]	14	protein_coding
ENSMUSG00000022090.11	E020	1.0306843062385502	0.4403699296454012	0.5953872741018245	0.44034342192714726	NA	0.9599830622209282	2.0778070857659685	1.7834050654874858	1.729489294497256	2.2286822400197526	1.7875864583519379	1.6989695974380314	chr14	70408883	70408908	26	-	0	1	0	3	0	0	3	0	3	0	2	1	c(""ENSMUST00000138792.2"", ""ENSMUST00000135944.8"")	Pdlim2	PDZ and LIM domain 2 [Source:MGI Symbol;Acc:MGI:2384850]	14	protein_coding
ENSMUSG00000022090.11	E021	17.32591371106853	0.011458476929485097	0.3951672312194887	0.5295957141107152	NA	7.3593674754192335	6.598228781222346	6.784497270461586	6.717671590609029	-0.31725709057632345	-0.23640258039523232	-0.26515509056108666	chr14	70408909	70408960	52	-	15	19	25	10	18	18	20	24	16	10	22	13	c(""ENSMUST00000153735.8"", ""ENSMUST00000135944.8"", ""ENSMUST00000141363.8"", ""ENSMUST00000138792.2"", ""ENSMUST00000143393.2"", ""ENSMUST00000022681.11"")	Pdlim2	PDZ and LIM domain 2 [Source:MGI Symbol;Acc:MGI:2384850]	14	protein_coding
ENSMUSG00000022090.11	E022	22.435989129454004	0.01142212408564748	0.2218152735985086	0.6376602383525857	NA	7.656899218594518	7.039874681492506	8.463277147647915	8.308188277957967	-0.24434230410960822	0.2916654371217957	0.23774961855298216	chr14	70408961	70409060	100	-	14	23	27	14	29	29	19	26	23	18	34	17	c(""ENSMUST00000123125.2"", ""ENSMUST00000153735.8"", ""ENSMUST00000135944.8"", ""ENSMUST00000141363.8"", ""ENSMUST00000138792.2"", ""ENSMUST00000143393.2"", ""ENSMUST00000022681.11"")	Pdlim2	PDZ and LIM domain 2 [Source:MGI Symbol;Acc:MGI:2384850]	14	protein_coding
ENSMUSG00000022090.11	E023	20.236871858629083	0.015845096870849746	0.6583095734371796	0.4171573624648649	NA	7.345913493190665	6.550473730258091	7.974899689255565	8.07276805355778	-0.33302762604740543	0.23909031826256566	0.27461710359850233	chr14	70409164	70409233	70	-	11	22	26	10	22	32	20	17	22	19	33	13	c(""ENSMUST00000123125.2"", ""ENSMUST00000153735.8"", ""ENSMUST00000135944.8"", ""ENSMUST00000141363.8"", ""ENSMUST00000138792.2"", ""ENSMUST00000143393.2"", ""ENSMUST00000022681.11"")	Pdlim2	PDZ and LIM domain 2 [Source:MGI Symbol;Acc:MGI:2384850]	14	protein_coding
ENSMUSG00000022090.11	E024	0.4311552018182942	1.1154268316793896	1.012525317929601	0.31429861021866795	NA	0.024240809480076564	1.5478313511188304	1.4707958323460275	0.02017563590931104	11.993841451226455	11.846489522466424	-0.529647498067586	chr14	70409234	70409435	202	-	0	0	0	2	0	0	0	0	3	0	0	0	ENSMUST00000123125.2	Pdlim2	PDZ and LIM domain 2 [Source:MGI Symbol;Acc:MGI:2384850]	14	protein_coding
ENSMUSG00000022090.11	E025	24.23109889462086	0.009320224559149722	0.40488191174245003	0.524578743133274	NA	8.514384870162687	7.2452625202264755	8.637311923046482	8.01289041025052	-0.4699651605656925	0.04180661895482363	-0.1769144048832647	chr14	70411786	70411937	152	-	26	15	38	14	29	32	19	20	33	22	27	15	c(""ENSMUST00000153735.8"", ""ENSMUST00000135944.8"", ""ENSMUST00000141363.8"", ""ENSMUST00000138792.2"", ""ENSMUST00000143393.2"", ""ENSMUST00000022681.11"")	Pdlim2	PDZ and LIM domain 2 [Source:MGI Symbol;Acc:MGI:2384850]	14	protein_coding
ENSMUSG00000022090.11	E026	15.759338625304999	0.01520067801596909	0.5023345493669353	0.478476133632993	NA	6.510608617364454	6.394221218762382	7.198924939536155	6.181617362583765	-0.05236584443308745	0.29197781018953295	-0.1505011518783821	chr14	70412662	70412756	95	-	15	8	23	8	17	27	16	20	20	12	13	13	c(""ENSMUST00000153735.8"", ""ENSMUST00000135944.8"", ""ENSMUST00000141363.8"", ""ENSMUST00000138792.2"", ""ENSMUST00000143393.2"", ""ENSMUST00000022681.11"")	Pdlim2	PDZ and LIM domain 2 [Source:MGI Symbol;Acc:MGI:2384850]	14	protein_coding
ENSMUSG00000022090.11	E027	2.317467895690995	0.0749068477732355	0.7980374642535253	0.37168078392580817	NA	2.5495749783058557	2.6854870978051792	2.8404695778675375	2.005544643624191	0.1500050032238791	0.3120780214154526	-0.6930511537367288	chr14	70412757	70412869	113	-	3	0	4	2	1	5	5	2	3	0	2	2	c(""ENSMUST00000143393.2"", ""ENSMUST00000138792.2"", ""ENSMUST00000135944.8"")	Pdlim2	PDZ and LIM domain 2 [Source:MGI Symbol;Acc:MGI:2384850]	14	protein_coding
ENSMUSG00000022090.11	E028	0.9018811557871541	0.18227457477977674	6.175024898620592	0.012956608761639902	NA	0.020897755319268185	2.3797799943589126	1.998337017230881	1.0032073058572593	13.66387440607278	13.159463490249587	11.17046939565264	chr14	70412870	70412875	6	-	0	0	0	0	1	3	5	1	2	0	0	1	c(""ENSMUST00000143393.2"", ""ENSMUST00000135944.8"")	Pdlim2	PDZ and LIM domain 2 [Source:MGI Symbol;Acc:MGI:2384850]	14	protein_coding
ENSMUSG00000022090.11	E029	0.9018811557871541	0.18227457477977674	6.175024898620592	0.012956608761639902	NA	0.020897755319268185	2.3797799943589126	1.998337017230881	1.0032073058572593	13.66387440607358	13.159463490250387	11.17046939565344	chr14	70412876	70412882	7	-	0	0	0	0	1	3	5	1	2	0	0	1	ENSMUST00000143393.2	Pdlim2	PDZ and LIM domain 2 [Source:MGI Symbol;Acc:MGI:2384850]	14	protein_coding
ENSMUSG00000022090.11	E030	8.598196471969352	0.052032406546238114	0.46153237328888963	0.4969086859991147	NA	4.709576023870724	5.041210009007358	5.17988304624626	4.590257534571364	0.19703145617103024	0.2756309370008192	-0.07427950084612212	chr14	70414128	70414268	141	-	8	2	14	3	11	13	14	9	12	5	5	11	c(""ENSMUST00000153735.8"", ""ENSMUST00000141363.8"")	Pdlim2	PDZ and LIM domain 2 [Source:MGI Symbol;Acc:MGI:2384850]	14	protein_coding
ENSMUSG00000022090.11	E031	0	NA	NA	NA	NA	NA	NA	NA	NA	NA	NA	NA	chr14	70415058	70415130	73	-	0	0	0	0	0	0	0	0	0	0	0	0	ENSMUST00000022681.11	Pdlim2	PDZ and LIM domain 2 [Source:MGI Symbol;Acc:MGI:2384850]	14	protein_coding
ENSMUSG00000022091.7	E001	521.901333225928	0.004529989752974286	1.0436220413845945	0.3069805746264367	0.6689369287409956	36.16352119636906	33.000877357211394	35.693071846187564	34.38052996218211	-0.3089214313391242	-0.04469725560720761	-0.17164859728431736	chr14	70417917	70418380	464	-	495	503	517	479	560	504	556	509	615	364	496	704	c(""ENSMUST00000022682.6"", ""ENSMUST00000227653.2"")	Sorbs3	sorbin and SH3 domain containing 3 [Source:MGI Symbol;Acc:MGI:700013]	14	protein_coding
ENSMUSG00000022091.7	E002	536.4806503524901	0.00423454465093862	0.3325208615572137	0.5641784702277476	0.8363846345112225	36.160904824251375	34.61987854500396	35.15451731016199	34.778693980382414	-0.14799569753896513	-0.09613048639298682	-0.13252955805804234	chr14	70418381	70418680	300	-	525	499	486	444	557	491	642	610	632	386	537	681	c(""ENSMUST00000022682.6"", ""ENSMUST00000227259.2"", ""ENSMUST00000227653.2"")	Sorbs3	sorbin and SH3 domain containing 3 [Source:MGI Symbol;Acc:MGI:700013]	14	protein_coding
ENSMUSG00000022091.7	E003	29.67428317500481	0.006509838450557451	8.580949114872567	0.0033969825930772073	NA	9.819243380786034	7.886986874832303	8.218700939680446	9.584112560639412	-0.6395184673445682	-0.5195146612714057	-0.07089949125643802	chr14	70420994	70421114	121	-	37	28	29	19	20	30	22	31	31	26	37	40	ENSMUST00000227929.2	Sorbs3	sorbin and SH3 domain containing 3 [Source:MGI Symbol;Acc:MGI:700013]	14	protein_coding
ENSMUSG00000022091.7	E004	336.8003082478416	0.0019390537235007513	0.48645695608104234	0.4855120465074083	0.793162555415064	29.382046229962555	28.864107775217803	27.95328531353607	28.449364028355944	-0.05756396549120524	-0.16081092213607384	-0.10425077717912323	chr14	70421115	70421221	107	-	312	302	327	226	364	298	446	397	413	247	332	431	c(""ENSMUST00000022682.6"", ""ENSMUST00000227259.2"", ""ENSMUST00000227929.2"", ""ENSMUST00000227653.2"")	Sorbs3	sorbin and SH3 domain containing 3 [Source:MGI Symbol;Acc:MGI:700013]	14	protein_coding
ENSMUSG00000022091.7	E005	338.52267979281345	0.0018311934012565415	0.8605572528650214	0.35358279532175885	0.7060659616907106	29.863130686902807	28.150605364268174	28.732015671526923	28.378626944742138	-0.19097689659866468	-0.12513389283091847	-0.16502613612735217	chr14	70421456	70421556	101	-	327	297	352	251	360	332	448	342	402	237	323	445	c(""ENSMUST00000022682.6"", ""ENSMUST00000227259.2"", ""ENSMUST00000227929.2"", ""ENSMUST00000227653.2"")	Sorbs3	sorbin and SH3 domain containing 3 [Source:MGI Symbol;Acc:MGI:700013]	14	protein_coding
ENSMUSG00000022091.7	E006	527.5216374164419	0.0029870992860225334	0.24321272297061114	0.6218952856023534	0.863887001050817	36.023497826623455	33.99723754877637	35.46254001619927	34.34171269209013	-0.19611562325876797	-0.05349071492904933	-0.16219477226156087	chr14	70422277	70422585	309	-	510	430	561	424	561	542	639	511	663	387	488	680	c(""ENSMUST00000022682.6"", ""ENSMUST00000227259.2"", ""ENSMUST00000227929.2"", ""ENSMUST00000227653.2"")	Sorbs3	sorbin and SH3 domain containing 3 [Source:MGI Symbol;Acc:MGI:700013]	14	protein_coding
ENSMUSG00000022091.7	E007	320.8641887807485	0.0021386780238341987	0.16812670823452436	0.6817820557490913	0.8909457040342275	27.854315099630796	26.938549587961745	29.57009135045304	28.18491072027257	-0.10687716466017072	0.19289306235216586	0.037887752759276694	chr14	70424308	70424433	126	-	270	250	316	267	372	367	348	290	433	249	314	426	c(""ENSMUST00000022682.6"", ""ENSMUST00000227259.2"", ""ENSMUST00000227929.2"", ""ENSMUST00000227653.2"")	Sorbs3	sorbin and SH3 domain containing 3 [Source:MGI Symbol;Acc:MGI:700013]	14	protein_coding
ENSMUSG00000022091.7	E008	270.46414308193675	0.001169653834424207	0.08992720576827651	0.7642697188037263	0.9232911501816503	25.85684389887163	25.265235322045214	26.89396161221333	26.06991380392462	-0.07308299874652402	0.12485065555985564	0.02598179213684837	chr14	70428177	70428291	115	-	230	218	262	192	322	301	300	264	372	199	301	331	c(""ENSMUST00000022682.6"", ""ENSMUST00000227259.2"", ""ENSMUST00000227929.2"", ""ENSMUST00000227653.2"")	Sorbs3	sorbin and SH3 domain containing 3 [Source:MGI Symbol;Acc:MGI:700013]	14	protein_coding
ENSMUSG00000022091.7	E009	244.82791957471088	0.0041987216649180615	1.020760506678755	0.3123386827383563	0.6735228807566656	24.201427345296167	25.02352190356214	25.49875211146916	24.694430342008573	0.10482351084532304	0.16410887632651772	0.0632146855576794	chr14	70428465	70428511	47	-	202	200	211	162	275	291	277	245	381	174	291	275	c(""ENSMUST00000022682.6"", ""ENSMUST00000227259.2"", ""ENSMUST00000227929.2"", ""ENSMUST00000227653.2"")	Sorbs3	sorbin and SH3 domain containing 3 [Source:MGI Symbol;Acc:MGI:700013]	14	protein_coding
ENSMUSG00000022091.7	E010	226.85695487013928	0.0027348689180412516	1.8927387880918047	0.16889333668812195	0.5315221332190452	23.34755045894218	24.65553805701343	24.140452311865687	23.715807790031732	0.17038417082871415	0.10422369792176145	0.04877486141902576	chr14	70428597	70428649	53	-	185	181	202	144	251	250	277	237	366	147	260	271	c(""ENSMUST00000022682.6"", ""ENSMUST00000227259.2"", ""ENSMUST00000227929.2"", ""ENSMUST00000227653.2"")	Sorbs3	sorbin and SH3 domain containing 3 [Source:MGI Symbol;Acc:MGI:700013]	14	protein_coding
ENSMUSG00000022091.7	E011	311.43668660698944	0.0012464384084406755	6.587229678263014	0.01027128857405538	0.16754700379480808	27.008429483471303	28.087390650982655	28.6765014876174	27.193119728448494	0.12536737072187343	0.19219367081798033	0.021743582337494516	chr14	70428882	70429024	143	-	258	246	277	225	356	359	411	305	467	204	333	376	c(""ENSMUST00000022682.6"", ""ENSMUST00000227259.2"", ""ENSMUST00000227929.2"", ""ENSMUST00000227653.2"")	Sorbs3	sorbin and SH3 domain containing 3 [Source:MGI Symbol;Acc:MGI:700013]	14	protein_coding
ENSMUSG00000022091.7	E012	203.2458493409242	0.00372811501938221	4.435523319447725	0.035198427473397693	0.2784140274715414	21.875481234730657	23.22530942640499	23.866753667193805	22.456588554670446	0.18549533025394727	0.2704122136056153	0.08103733666000679	chr14	70429535	70429596	62	-	156	167	171	139	243	248	296	191	294	132	237	234	c(""ENSMUST00000022682.6"", ""ENSMUST00000227259.2"", ""ENSMUST00000227929.2"", ""ENSMUST00000227653.2"")	Sorbs3	sorbin and SH3 domain containing 3 [Source:MGI Symbol;Acc:MGI:700013]	14	protein_coding
ENSMUSG00000022091.7	E013	119.75391928238899	0.01193672340281363	0.04206761360813971	0.8374909421886482	0.950863938760224	17.197500750321467	18.11925443416054	17.265637017299937	18.468009436448696	0.15749468963420554	0.011903284618156817	0.21518567581381554	chr14	70430056	70430142	87	-	77	111	111	50	125	145	173	134	153	86	135	179	c(""ENSMUST00000022682.6"", ""ENSMUST00000227259.2"", ""ENSMUST00000227929.2"", ""ENSMUST00000227653.2"")	Sorbs3	sorbin and SH3 domain containing 3 [Source:MGI Symbol;Acc:MGI:700013]	14	protein_coding
ENSMUSG00000022091.7	E014	110.32700073251821	0.006063087503016785	0.013746070671061261	0.9066669871642383	0.9725117050056571	16.122228100746156	17.364633518062675	16.837698852153636	17.94412148684043	0.22295815181740686	0.1302522921841458	0.3219793984275672	chr14	70430855	70430908	54	-	80	101	79	51	137	114	152	121	148	86	127	162	c(""ENSMUST00000022682.6"", ""ENSMUST00000227259.2"", ""ENSMUST00000227929.2"", ""ENSMUST00000227653.2"")	Sorbs3	sorbin and SH3 domain containing 3 [Source:MGI Symbol;Acc:MGI:700013]	14	protein_coding
ENSMUSG00000022091.7	E015	104.88079056016332	0.007652693014157519	0.022239399473789945	0.8814519995901545	0.9643075045382279	15.90471816991689	17.013763056063027	16.11999975268381	17.473130333695636	0.20218094128978326	0.04024591063626293	0.28238530010429486	chr14	70431010	70431096	87	-	85	101	66	47	119	110	140	117	145	81	118	156	c(""ENSMUST00000022682.6"", ""ENSMUST00000227259.2"", ""ENSMUST00000227929.2"", ""ENSMUST00000227653.2"")	Sorbs3	sorbin and SH3 domain containing 3 [Source:MGI Symbol;Acc:MGI:700013]	14	protein_coding
ENSMUSG00000022091.7	E016	111.37925740173655	0.0039303953110074175	0.16045000579700286	0.6887425450036149	0.8938873441022062	16.73687149106661	17.611868261619094	16.321313314519315	17.700546897805182	0.15335923752449077	-0.075437456237863465	0.16850968449872372	chr14	70431310	70431400	91	-	90	102	89	50	120	112	136	142	154	80	132	152	c(""ENSMUST00000022682.6"", ""ENSMUST00000227259.2"", ""ENSMUST00000227929.2"", ""ENSMUST00000227653.2"")	Sorbs3	sorbin and SH3 domain containing 3 [Source:MGI Symbol;Acc:MGI:700013]	14	protein_coding
ENSMUSG00000022091.7	E017	109.92555775481978	0.0024195853930401657	0.7129289184251206	0.39847319338243725	0.7380779829627246	16.84351192621402	17.60257965773036	15.780622619831988	17.52560509903418	0.1326884087203668	-0.19537900702380906	0.11947452687116655	chr14	70432862	70432955	94	-	90	100	95	54	98	110	133	145	155	79	128	149	c(""ENSMUST00000022682.6"", ""ENSMUST00000227259.2"", ""ENSMUST00000227929.2"", ""ENSMUST00000227653.2"")	Sorbs3	sorbin and SH3 domain containing 3 [Source:MGI Symbol;Acc:MGI:700013]	14	protein_coding
ENSMUSG00000022091.7	E018	88.57124827417384	0.002211843033198118	0.491356312983811	0.48332290736175854	0.7920018395695055	15.090178627954586	16.488029877502	14.40844261686263	15.096547907559966	0.26491717099991785	-0.1376313461632659	0.0012581407642597853	chr14	70433372	70433410	39	-	72	68	87	44	84	89	124	111	144	53	101	107	c(""ENSMUST00000022682.6"", ""ENSMUST00000227259.2"", ""ENSMUST00000227929.2"", ""ENSMUST00000227653.2"")	Sorbs3	sorbin and SH3 domain containing 3 [Source:MGI Symbol;Acc:MGI:700013]	14	protein_coding
ENSMUSG00000022091.7	E019	104.23550927377772	0.002017805756417043	0.4778893231739403	0.48937992512916545	0.7952272843709709	16.761902962258972	17.015886123605284	15.635832716262726	16.682136615662003	0.04519806925557823	-0.2083422332958067	-0.014325229822572005	chr14	70436731	70436794	64	-	95	93	94	51	99	107	123	122	159	71	117	133	c(""ENSMUST00000022682.6"", ""ENSMUST00000227259.2"", ""ENSMUST00000227929.2"", ""ENSMUST00000227653.2"")	Sorbs3	sorbin and SH3 domain containing 3 [Source:MGI Symbol;Acc:MGI:700013]	14	protein_coding
ENSMUSG00000022091.7	E020	135.50493698667373	0.004500385827695071	0.12026987599227823	0.7287419714295156	0.9107500610665614	18.898250777762442	19.12117420325704	18.256607573610083	18.8559686019301	0.035616508447319006	-0.1046763088941125	-0.006798134719350202	chr14	70438798	70438991	194	-	116	137	109	75	139	142	158	150	203	102	162	151	c(""ENSMUST00000022682.6"", ""ENSMUST00000227259.2"", ""ENSMUST00000227929.2"", ""ENSMUST00000227653.2"")	Sorbs3	sorbin and SH3 domain containing 3 [Source:MGI Symbol;Acc:MGI:700013]	14	protein_coding
ENSMUSG00000022091.7	E021	93.74939618764635	0.002377823738570803	0.04383455944144998	0.8341617170997881	0.9497510249069918	15.453746071194118	16.59400185987755	14.57497618959826	16.019076986548868	0.21310695944180047	-0.17448901728857447	0.10741726019283693	chr14	70440380	70440497	118	-	85	90	63	53	85	84	126	122	136	70	99	126	c(""ENSMUST00000022682.6"", ""ENSMUST00000227259.2"", ""ENSMUST00000227929.2"", ""ENSMUST00000227653.2"")	Sorbs3	sorbin and SH3 domain containing 3 [Source:MGI Symbol;Acc:MGI:700013]	14	protein_coding
ENSMUSG00000022091.7	E022	112.56285728644585	0.007814241549253684	0.28586974160731415	0.5928795361639836	0.850541659298233	16.416792891611806	18.487254625567644	16.184851561261823	17.578896079297408	0.35791663800773854	-0.042648571186869155	0.20565724664557816	chr14	70440721	70440865	145	-	80	116	74	60	102	115	183	139	159	74	135	151	c(""ENSMUST00000022682.6"", ""ENSMUST00000227259.2"", ""ENSMUST00000227929.2"", ""ENSMUST00000227653.2"")	Sorbs3	sorbin and SH3 domain containing 3 [Source:MGI Symbol;Acc:MGI:700013]	14	protein_coding
ENSMUSG00000022091.7	E023	10.814517794151211	0.08475645560892024	0.7258532357127478	0.39423062742068277	NA	4.850512182410483	5.650312534853441	6.195356291898577	5.17930304586983	0.4421679007181889	0.7092497254722723	0.18994102737272067	chr14	70441928	70442072	145	-	4	9	10	3	16	21	7	9	25	7	6	17	ENSMUST00000227259.2	Sorbs3	sorbin and SH3 domain containing 3 [Source:MGI Symbol;Acc:MGI:700013]	14	protein_coding
ENSMUSG00000022091.7	E024	101.55322249489554	0.015606386692522383	0.2099311597408473	0.6468213656361014	0.8748706859729548	16.037929256183503	17.341345806920756	14.99917424635585	16.950100768197302	0.23461343694893166	-0.2000029924864526	0.1659467334300606	chr14	70443211	70443471	261	-	69	112	77	43	81	114	175	104	144	82	118	133	ENSMUST00000227653.2	Sorbs3	sorbin and SH3 domain containing 3 [Source:MGI Symbol;Acc:MGI:700013]	14	protein_coding
ENSMUSG00000022091.7	E025	11.279418731024997	0.02573660989209125	0.0028846370583721637	0.9571671577346343	NA	5.7317453916922005	5.2144239128908225	6.035020947135621	5.453999889649481	-0.2741338858202549	0.14952499855606982	-0.1439783738401692	chr14	70444973	70445086	114	-	6	12	14	12	18	7	17	9	11	10	11	12	c(""ENSMUST00000022682.6"", ""ENSMUST00000227929.2"")	Sorbs3	sorbin and SH3 domain containing 3 [Source:MGI Symbol;Acc:MGI:700013]	14	protein_coding
ENSMUSG00000022091.7	E026	7.672021705983289	0.09204005922149157	0.09846423233494761	0.7536804573326008	NA	4.826796588198178	4.186455632874086	4.771359875940803	4.682117102393917	-0.4118973960698167	-0.03344388529512443	-0.08810176804204195	chr14	70445087	70445120	34	-	2	7	14	8	10	5	12	4	8	11	7	6	ENSMUST00000227929.2	Sorbs3	sorbin and SH3 domain containing 3 [Source:MGI Symbol;Acc:MGI:700013]	14	protein_coding
ENSMUSG00000022091.7	E027	1.6150717701205515	0.14904218259860294	0.0061685647794149645	0.9373983450607591	NA	1.442289946165488	1.957780462302054	1.9848267253013177	2.6917773949350874	0.8820874464985853	0.9216982120233239	1.8014917492168825	chr14	70449183	70449303	121	-	1	0	1	1	3	0	0	1	4	3	1	4	ENSMUST00000227929.2	Sorbs3	sorbin and SH3 domain containing 3 [Source:MGI Symbol;Acc:MGI:700013]	14	protein_coding
ENSMUSG00000022091.7	E028	1.5676553605307668	0.3128282600656931	0.6108208113394653	0.4344789274660975	NA	2.3171927300552113	1.9823809894603528	1.4123458503218274	2.14275261100353	-0.4505930075679213	-1.42928529648696	-0.225990566342272	chr14	70449405	70449438	34	-	4	0	1	1	1	0	0	1	4	3	0	2	ENSMUST00000227929.2	Sorbs3	sorbin and SH3 domain containing 3 [Source:MGI Symbol;Acc:MGI:700013]	14	protein_coding
ENSMUSG00000022092.12	E001	6.888853499345972	0.07787343318379643	0.7893009091435772	0.3743115989453145	NA	3.6554388086610743	4.894948601105753	4.4304778508223706	4.449169858959166	0.8447459775571966	0.556164628470837	0.5683475667012758	chr14	70455314	70455346	33	-	8	2	3	9	10	5	15	4	9	3	10	8	ENSMUST00000228911.2	Ppp3cc	protein phosphatase 3, catalytic subunit, gamma isoform [Source:MGI Symbol;Acc:MGI:107162]	14	protein_coding
ENSMUSG00000022092.12	E002	326.4674729940822	0.002223406890857542	4.5084770993208565	0.03372725731611182	0.2732914746542876	29.470356039979762	28.056916890668987	27.46413781045308	28.22482009106281	-0.15866445287232978	-0.22711000473571197	-0.13948856609528093	chr14	70455347	70455726	380	-	285	322	366	314	361	356	345	341	313	313	289	334	c(""ENSMUST00000078434.8"", ""ENSMUST00000228911.2"")	Ppp3cc	protein phosphatase 3, catalytic subunit, gamma isoform [Source:MGI Symbol;Acc:MGI:107162]	14	protein_coding
ENSMUSG00000022092.12	E003	257.57087425129623	0.0021677328163418113	1.4323237125840365	0.23138558145779917	0.6001389496817855	25.848290983593856	25.492663077220897	24.83196103914321	25.549741764316494	-0.04377498705205518	-0.12647040934474152	-0.03671504130599068	chr14	70457466	70457495	30	-	215	252	260	257	282	287	275	266	268	243	238	271	c(""ENSMUST00000078434.8"", ""ENSMUST00000228911.2"")	Ppp3cc	protein phosphatase 3, catalytic subunit, gamma isoform [Source:MGI Symbol;Acc:MGI:107162]	14	protein_coding
ENSMUSG00000022092.12	E004	45.86563250120115	0.004405585108039877	0.061387157366908696	0.8043167642039496	0.9387577369583819	10.609803803886535	11.582048108201661	10.89479004454148	11.488613500345721	0.2575467819730832	0.07777692066559716	0.23371974316456612	chr14	70460426	70461380	955	-	34	39	40	49	58	41	55	58	43	48	42	51	ENSMUST00000228265.2	Ppp3cc	protein phosphatase 3, catalytic subunit, gamma isoform [Source:MGI Symbol;Acc:MGI:107162]	14	protein_coding
ENSMUSG00000022092.12	E005	289.41617342292886	0.0022767279720308114	1.017354594418748	0.31314732966017783	0.6741073591322483	26.748064760390292	26.946707304898382	26.276238117608372	27.34773865404223	0.0235657538625631	-0.05655386510218463	0.07071414333296211	chr14	70461759	70461856	98	-	230	267	287	297	320	317	317	309	288	289	262	322	c(""ENSMUST00000078434.8"", ""ENSMUST00000228265.2"", ""ENSMUST00000228911.2"")	Ppp3cc	protein phosphatase 3, catalytic subunit, gamma isoform [Source:MGI Symbol;Acc:MGI:107162]	14	protein_coding
ENSMUSG00000022092.12	E006	302.678741821407	0.0018975670935235324	2.909914629852409	0.08803653469183878	0.40742507306530323	27.611103304189868	26.991984069499253	26.927608363633865	27.943545529738913	-0.07245618135651277	-0.08006733555117762	0.03836604610455829	chr14	70462416	70462497	82	-	263	267	310	313	332	341	324	298	297	273	282	363	c(""ENSMUST00000078434.8"", ""ENSMUST00000228265.2"", ""ENSMUST00000228911.2"")	Ppp3cc	protein phosphatase 3, catalytic subunit, gamma isoform [Source:MGI Symbol;Acc:MGI:107162]	14	protein_coding
ENSMUSG00000022092.12	E007	14.78316696095569	0.013706943250502077	0.032278404652174686	0.8574179922050295	NA	7.218025134058024	6.457677360308935	6.305275652061624	5.4239152704789575	-0.32338112205218605	-0.39270522283118803	-0.8293462797570545	chr14	70463377	70463403	27	-	12	16	24	16	18	15	20	8	20	9	10	12	ENSMUST00000228911.2	Ppp3cc	protein phosphatase 3, catalytic subunit, gamma isoform [Source:MGI Symbol;Acc:MGI:107162]	14	protein_coding
ENSMUSG00000022092.12	E008	251.62782272805262	8.659917704462747e-4	1.4103291813347596	0.2350017549596648	0.6040156351525906	24.883278449558432	24.509071255618977	25.393384001106057	25.95632136486917	-0.047575053840279935	0.06389586168088979	0.1331807243190859	chr14	70472589	70472657	69	-	206	213	250	253	305	311	284	246	219	223	249	308	c(""ENSMUST00000078434.8"", ""ENSMUST00000228265.2"", ""ENSMUST00000228911.2"")	Ppp3cc	protein phosphatase 3, catalytic subunit, gamma isoform [Source:MGI Symbol;Acc:MGI:107162]	14	protein_coding
ENSMUSG00000022092.12	E009	274.09195586053687	0.0015349811542425278	1.4868815721013107	0.22270093258324583	0.5907198511974823	26.349014168436923	25.722363598915834	26.158052223876453	26.61237683706922	-0.07624157482712413	-0.02307353400644807	0.03159727574895932	chr14	70473927	70474052	126	-	234	236	288	286	315	325	336	259	238	224	261	340	c(""ENSMUST00000078434.8"", ""ENSMUST00000228265.2"", ""ENSMUST00000228911.2"")	Ppp3cc	protein phosphatase 3, catalytic subunit, gamma isoform [Source:MGI Symbol;Acc:MGI:107162]	14	protein_coding
ENSMUSG00000022092.12	E010	233.1203909686401	0.0018481433965855587	1.1432007034802325	0.2849770172881581	0.6504621271313057	24.728563989474154	23.726067589614118	24.470306189386235	24.440526331656685	-0.12954504231062103	-0.03294206397945576	-0.03675944416050658	chr14	70478178	70478272	95	-	182	219	260	267	272	260	284	223	192	180	227	278	c(""ENSMUST00000078434.8"", ""ENSMUST00000228265.2"", ""ENSMUST00000228911.2"")	Ppp3cc	protein phosphatase 3, catalytic subunit, gamma isoform [Source:MGI Symbol;Acc:MGI:107162]	14	protein_coding
ENSMUSG00000022092.12	E011	220.66313226466988	0.002062246938018603	0.581753816806156	0.44562570068662283	0.7703355345421605	24.473961370125338	23.62551957505073	23.507670538324447	23.348615965444083	-0.11031919414205849	-0.12590802679009894	-0.14705365536211001	chr14	70478353	70478430	78	-	170	204	273	237	252	244	279	203	210	171	206	243	c(""ENSMUST00000078434.8"", ""ENSMUST00000228265.2"", ""ENSMUST00000228911.2"")	Ppp3cc	protein phosphatase 3, catalytic subunit, gamma isoform [Source:MGI Symbol;Acc:MGI:107162]	14	protein_coding
ENSMUSG00000022092.12	E012	261.2841864732183	0.00239312063636267	0.8328607799764711	0.36144660698000236	0.711457750266954	26.08035236050705	25.205301884853597	25.64481541876485	25.62986441990313	-0.10781610290114862	-0.05328140822167349	-0.05512370494844099	chr14	70483302	70483441	140	-	205	225	313	295	283	306	305	248	241	200	265	295	c(""ENSMUST00000078434.8"", ""ENSMUST00000228265.2"", ""ENSMUST00000228911.2"")	Ppp3cc	protein phosphatase 3, catalytic subunit, gamma isoform [Source:MGI Symbol;Acc:MGI:107162]	14	protein_coding
ENSMUSG00000022092.12	E013	232.45891879937304	0.0013028921522230934	1.1444000316923848	0.284724494870541	0.650369207231567	23.746589395232917	24.421483171879913	24.82663325285654	24.201948691863393	0.08764444277149419	0.13928047444312952	0.059362495043630226	chr14	70485023	70485168	146	-	173	185	247	258	267	301	267	238	236	179	233	258	c(""ENSMUST00000078434.8"", ""ENSMUST00000228265.2"", ""ENSMUST00000228911.2"")	Ppp3cc	protein phosphatase 3, catalytic subunit, gamma isoform [Source:MGI Symbol;Acc:MGI:107162]	14	protein_coding
ENSMUSG00000022092.12	E014	180.45299013896107	0.004353982817854461	5.450639959028166	0.019561159843477505	0.21953052827173308	20.45170019910448	22.588454995971176	22.399545372167026	21.083013497334548	0.3059837563801313	0.2799743059788611	0.09321553709093777	chr14	70493809	70493920	112	-	117	159	164	188	200	274	216	232	174	127	184	188	c(""ENSMUST00000078434.8"", ""ENSMUST00000228265.2"", ""ENSMUST00000228911.2"")	Ppp3cc	protein phosphatase 3, catalytic subunit, gamma isoform [Source:MGI Symbol;Acc:MGI:107162]	14	protein_coding
ENSMUSG00000022092.12	E015	182.1040873329922	0.00563547521288023	6.79638276509354	0.009134274900517103	0.15970758500656954	20.743773766411692	23.02323952921914	22.533382146127195	20.714009635255366	0.3217023631953353	0.25498358125960063	-0.004401663021665669	chr14	70504079	70504203	125	-	115	178	161	173	227	273	256	235	162	122	169	190	c(""ENSMUST00000078434.8"", ""ENSMUST00000228265.2"", ""ENSMUST00000228911.2"")	Ppp3cc	protein phosphatase 3, catalytic subunit, gamma isoform [Source:MGI Symbol;Acc:MGI:107162]	14	protein_coding
ENSMUSG00000022092.12	E016	255.95264986559158	0.007962134553268904	3.607024321038466	0.0575359813244098	0.340826368498996	24.315202492163493	26.21271805860721	26.558162953991243	24.783089626377645	0.23678969061380428	0.27835785772903243	0.05978542947759102	chr14	70504758	70504955	198	-	143	258	241	243	344	377	362	293	215	195	258	253	c(""ENSMUST00000078434.8"", ""ENSMUST00000228265.2"", ""ENSMUST00000228911.2"")	Ppp3cc	protein phosphatase 3, catalytic subunit, gamma isoform [Source:MGI Symbol;Acc:MGI:107162]	14	protein_coding
ENSMUSG00000022092.12	E017	163.41062941430744	0.008234653471010338	2.5999424017597903	0.1068675988075232	0.44171125661528265	20.251661532589978	21.4814864303344	21.30414218817647	19.68665168586756	0.18086120415258566	0.15535259458470296	-0.08637826416219507	chr14	70526630	70526726	97	-	97	186	150	149	216	233	228	194	142	119	155	157	c(""ENSMUST00000078434.8"", ""ENSMUST00000228265.2"", ""ENSMUST00000228911.2"")	Ppp3cc	protein phosphatase 3, catalytic subunit, gamma isoform [Source:MGI Symbol;Acc:MGI:107162]	14	protein_coding
ENSMUSG00000022092.12	E018	125.11699140576576	0.008270885052924662	0.3877864702778311	0.5334652276776886	0.8206600496444064	18.24706978293834	18.601976678702982	18.409458994164382	17.654924190015876	0.058330117090933165	0.026815704989155087	-0.09965743059449483	chr14	70526727	70526899	173	-	73	144	131	116	154	168	180	130	108	101	130	111	c(""ENSMUST00000078434.8"", ""ENSMUST00000228265.2"")	Ppp3cc	protein phosphatase 3, catalytic subunit, gamma isoform [Source:MGI Symbol;Acc:MGI:107162]	14	protein_coding
ENSMUSG00000022092.12	E019	14.356561186837574	0.07771811465165754	0.5123787013455399	0.4741109435825089	NA	5.638202977135862	7.35911480329122	5.75631533202953	6.392613820145272	0.7733340626630376	0.06010573600100333	0.36426499319191485	chr14	70526900	70526920	21	-	4	17	11	10	12	19	29	14	20	24	12	6	ENSMUST00000078434.8	Ppp3cc	protein phosphatase 3, catalytic subunit, gamma isoform [Source:MGI Symbol;Acc:MGI:107162]	14	protein_coding
ENSMUSG00000022094.16	E001	1742.6790554712234	0.005498266484260463	4.016477612161339	0.045057724824295375	0.3077931636258159	57.575314186729244	54.436713116586674	54.86388492926223	56.59217566245917	-0.23025308317143178	-0.1985655924051546	-0.0715038819821796	chr14	70540918	70543731	2814	-	1145	1749	1796	1547	2192	1909	2247	1876	1688	1709	1570	1907	ENSMUST00000068044.14	Slc39a14	solute carrier family 39 (zinc transporter), member 14 [Source:MGI Symbol;Acc:MGI:2384851]	14	protein_coding
ENSMUSG00000022094.16	E002	151.9739116906195	0.004265538654056683	0.0041866364290967795	0.9484095006797132	0.9858839077726065	20.27704841456078	19.492409362143306	20.024418609531423	20.06793805177628	-0.12041641897267219	-0.03830975860202024	-0.0316797435477838	chr14	70543732	70543745	14	-	87	164	135	134	221	167	199	176	146	155	144	142	c(""ENSMUST00000152067.8"", ""ENSMUST00000068044.14"")	Slc39a14	solute carrier family 39 (zinc transporter), member 14 [Source:MGI Symbol;Acc:MGI:2384851]	14	protein_coding
ENSMUSG00000022094.16	E003	483.1771076806381	0.0010937246535360308	0.631566372899897	0.42678133956274034	0.7574948346099908	34.18310431266764	32.957040554792684	33.600043290444916	34.309818467447826	-0.12230847226824615	-0.057756911291484414	0.012457297882551899	chr14	70543746	70544261	516	-	303	475	443	450	619	559	678	514	464	461	442	542	c(""ENSMUST00000152067.8"", ""ENSMUST00000068044.14"", ""ENSMUST00000022688.10"")	Slc39a14	solute carrier family 39 (zinc transporter), member 14 [Source:MGI Symbol;Acc:MGI:2384851]	14	protein_coding
ENSMUSG00000022094.16	E004	212.331438059669	0.0011077883671240319	0.07418179234736044	0.7853426531970437	0.9317208026935478	24.215430385684385	23.2340852874853	23.24154679072383	22.81412946698468	-0.12908880224368158	-0.12808987887655032	-0.18576031557697625	chr14	70546099	70546220	122	-	141	221	201	206	249	260	330	244	189	177	178	227	c(""ENSMUST00000152067.8"", ""ENSMUST00000068044.14"", ""ENSMUST00000022688.10"")	Slc39a14	solute carrier family 39 (zinc transporter), member 14 [Source:MGI Symbol;Acc:MGI:2384851]	14	protein_coding
ENSMUSG00000022094.16	E005	174.36148851214563	0.0012265225947432747	5.643209825927727	0.01752309776874758	0.20965699056792939	21.407873086481175	21.7924854656042	21.63959874559461	20.371274072187873	0.05485693265338387	0.03315303258654101	-0.15228473919707586	chr14	70546221	70546283	63	-	104	170	158	167	242	205	278	197	189	138	142	177	c(""ENSMUST00000152067.8"", ""ENSMUST00000068044.14"", ""ENSMUST00000155825.2"", ""ENSMUST00000022688.10"")	Slc39a14	solute carrier family 39 (zinc transporter), member 14 [Source:MGI Symbol;Acc:MGI:2384851]	14	protein_coding
ENSMUSG00000022094.16	E006	246.25617195099372	7.277127608265187e-4	6.271916137757557	0.012266641932128406	0.18029645503942393	24.82263286224017	25.769492739644832	25.022621167616208	24.432915810571373	0.11799489104067806	0.02523122437005032	-0.04966272063686539	chr14	70547207	70547414	208	-	146	239	209	221	308	311	409	289	257	201	217	257	c(""ENSMUST00000152067.8"", ""ENSMUST00000068044.14"", ""ENSMUST00000155825.2"", ""ENSMUST00000022688.10"")	Slc39a14	solute carrier family 39 (zinc transporter), member 14 [Source:MGI Symbol;Acc:MGI:2384851]	14	protein_coding
ENSMUSG00000022094.16	E007	218.3047103738116	8.810873874858078e-4	1.6543372749526668	0.19836963134685953	0.5658235095350409	23.9739243229197	24.2018392853045	23.377702585108253	23.17582840339412	0.029592378827122623	-0.07856026020668505	-0.10554795765892155	chr14	70547532	70547720	189	-	128	234	189	187	274	264	357	263	213	185	183	234	c(""ENSMUST00000152067.8"", ""ENSMUST00000068044.14"", ""ENSMUST00000155825.2"", ""ENSMUST00000022688.10"")	Slc39a14	solute carrier family 39 (zinc transporter), member 14 [Source:MGI Symbol;Acc:MGI:2384851]	14	protein_coding
ENSMUSG00000022094.16	E008	159.06435842075737	0.0027720636906264527	0.08808031035053432	0.7666319776453829	0.9241585444676865	20.99588244021058	20.23478872604184	20.129684382503655	20.43425735708793	-0.11311448444299366	-0.12903061423806683	-0.08310957809447572	chr14	70548305	70548385	81	-	84	162	170	124	204	200	242	196	130	156	145	158	c(""ENSMUST00000152067.8"", ""ENSMUST00000068044.14"", ""ENSMUST00000155825.2"", ""ENSMUST00000022688.10"")	Slc39a14	solute carrier family 39 (zinc transporter), member 14 [Source:MGI Symbol;Acc:MGI:2384851]	14	protein_coding
ENSMUSG00000022094.16	E009	144.60148231710127	0.0031212207328276706	0.5039133561199662	0.4777856557757772	0.7886331417135982	20.04729059409442	19.637953063411075	18.759539886716013	19.83680081260077	-0.06293330613331793	-0.20205445274724543	-0.03221677881035667	chr14	70548386	70548424	39	-	78	150	149	108	184	163	249	176	111	129	141	162	c(""ENSMUST00000152067.8"", ""ENSMUST00000145040.2"", ""ENSMUST00000155825.2"", ""ENSMUST00000022688.10"", ""ENSMUST00000068044.14"")	Slc39a14	solute carrier family 39 (zinc transporter), member 14 [Source:MGI Symbol;Acc:MGI:2384851]	14	protein_coding
ENSMUSG00000022094.16	E010	23.37434187997303	0.02434517114237723	3.797665258741972	0.05132410125283982	NA	9.644288062995571	7.151645726018714	7.260734469452544	7.849771363409857	-0.8716643238111432	-0.8276507553688672	-0.6006948964787222	chr14	70548425	70548689	265	-	25	22	36	19	26	20	27	16	24	25	25	14	ENSMUST00000155825.2	Slc39a14	solute carrier family 39 (zinc transporter), member 14 [Source:MGI Symbol;Acc:MGI:2384851]	14	protein_coding
ENSMUSG00000022094.16	E011	163.4303815269126	0.004507150503218903	0.0030060890365462	0.9562756424576434	0.9879674867346693	20.677222889426417	20.78363738611891	20.2748258425721	21.18974336326208	0.015736085701418823	-0.06016033041093749	0.07514310696099624	chr14	70551050	70551219	170	-	73	172	159	124	205	208	290	186	131	148	161	188	c(""ENSMUST00000068044.14"", ""ENSMUST00000145040.2"")	Slc39a14	solute carrier family 39 (zinc transporter), member 14 [Source:MGI Symbol;Acc:MGI:2384851]	14	protein_coding
ENSMUSG00000022094.16	E012	18.632254231703552	0.020451858101817676	0.2231161010062408	0.6366757944872447	NA	8.214146078788744	6.844117766016922	7.014040049449179	6.560731256824866	-0.5308625038070316	-0.45960134195505287	-0.6536834646790366	chr14	70551220	70551374	155	-	17	22	21	27	18	15	30	18	14	11	15	19	ENSMUST00000145040.2	Slc39a14	solute carrier family 39 (zinc transporter), member 14 [Source:MGI Symbol;Acc:MGI:2384851]	14	protein_coding
ENSMUSG00000022094.16	E013	60.50975219332497	0.024837985008688373	0.44734677741610085	0.5035976278291828	0.8037830000290903	13.16040893060537	11.785661471849622	12.970068390817232	13.230983095687108	-0.32558739990843666	-0.04308663375595767	0.01582511589434965	chr14	70551408	70552559	1152	-	55	57	43	73	68	68	80	39	66	67	52	66	ENSMUST00000146453.2	Slc39a14	solute carrier family 39 (zinc transporter), member 14 [Source:MGI Symbol;Acc:MGI:2384851]	14	protein_coding
ENSMUSG00000022094.16	E014	35.372929411788945	0.05020702249478681	0.09968293322668842	0.752210458799883	NA	10.24099003074899	8.006428248937496	11.057121780697472	9.780852112714129	-0.718880163337638	0.22491767186925937	-0.1345955025076151	chr14	70552560	70553112	553	-	39	32	21	57	50	43	39	19	27	45	20	34	c(""ENSMUST00000152202.8"", ""ENSMUST00000146453.2"")	Slc39a14	solute carrier family 39 (zinc transporter), member 14 [Source:MGI Symbol;Acc:MGI:2384851]	14	protein_coding
ENSMUSG00000022094.16	E015	17.76409288390021	0.00843090438645424	0.10613942279246658	0.7445828983150529	NA	6.464237279261013	5.915051961360746	8.1431003548295	7.325012946565764	-0.2576196692441157	0.6713918134526895	0.36321751653295786	chr14	70553113	70553241	129	-	11	15	11	21	26	35	22	12	12	18	21	17	c(""ENSMUST00000152067.8"", ""ENSMUST00000152202.8"", ""ENSMUST00000022688.10"", ""ENSMUST00000146453.2"")	Slc39a14	solute carrier family 39 (zinc transporter), member 14 [Source:MGI Symbol;Acc:MGI:2384851]	14	protein_coding
ENSMUSG00000022094.16	E016	14.375909697013551	0.021859030217861113	0.04812404961580796	0.826360323552182	NA	5.927627403101951	5.28345631402253	7.418963217525331	6.491702126609496	-0.33347658279201964	0.6517437996064923	0.26376896243145964	chr14	70553242	70553282	41	-	11	12	8	17	19	32	21	7	9	11	19	14	c(""ENSMUST00000152067.8"", ""ENSMUST00000022688.10"", ""ENSMUST00000146453.2"", ""ENSMUST00000152442.8"", ""ENSMUST00000152202.8"")	Slc39a14	solute carrier family 39 (zinc transporter), member 14 [Source:MGI Symbol;Acc:MGI:2384851]	14	protein_coding
ENSMUSG00000022094.16	E017	30.050532355114914	0.026420044716448973	0.6761124548097541	0.4109286092465481	NA	9.107066838501865	8.638813885829776	10.086457324410048	8.505649522132686	-0.1540657018057887	0.2987005288563749	-0.19937279182961642	chr14	70553283	70553886	604	-	21	21	32	29	36	62	46	18	35	19	29	28	ENSMUST00000146453.2	Slc39a14	solute carrier family 39 (zinc transporter), member 14 [Source:MGI Symbol;Acc:MGI:2384851]	14	protein_coding
ENSMUSG00000022094.16	E018	123.68492902190361	0.011530786887704871	0.23022303775832142	0.6313584986636314	0.8679056058651304	17.470653914046437	18.078357611392903	18.327350907828006	18.69472579648871	0.10320224253664723	0.1445766293268287	0.20470020243710785	chr14	70553887	70553914	28	-	52	132	100	85	159	193	229	116	111	113	139	129	c(""ENSMUST00000152067.8"", ""ENSMUST00000022688.10"", ""ENSMUST00000146453.2"", ""ENSMUST00000152442.8"", ""ENSMUST00000068044.14"", ""ENSMUST00000152202.8"")	Slc39a14	solute carrier family 39 (zinc transporter), member 14 [Source:MGI Symbol;Acc:MGI:2384851]	14	protein_coding
ENSMUSG00000022094.16	E019	126.61752076662238	0.012397162956762157	0.10534299136088521	0.7455096763686269	0.9167620657082194	18.172263796432844	18.605525297126917	18.129211223770625	18.496344467135827	0.07133410265684681	-0.007172469505815293	0.053501181151883515	chr14	70553915	70553948	34	-	69	142	96	85	156	186	249	121	116	97	144	133	c(""ENSMUST00000152067.8"", ""ENSMUST00000022688.10"", ""ENSMUST00000146453.2"", ""ENSMUST00000152442.8"", ""ENSMUST00000143153.2"", ""ENSMUST00000068044.14"", ""ENSMUST00000152202.8"")	Slc39a14	solute carrier family 39 (zinc transporter), member 14 [Source:MGI Symbol;Acc:MGI:2384851]	14	protein_coding
ENSMUSG00000022094.16	E020	125.03727459037208	0.009119646019599562	0.6487456913980623	0.4205614848355046	0.7536352548341219	18.011484976777083	18.330220921834055	18.535028744385215	18.106131757662027	0.053048573513775565	0.086695338790995	0.015840988523832422	chr14	70553949	70553974	26	-	68	140	93	94	157	195	236	124	109	99	129	129	c(""ENSMUST00000152067.8"", ""ENSMUST00000151011.8"", ""ENSMUST00000146453.2"", ""ENSMUST00000022688.10"", ""ENSMUST00000152442.8"", ""ENSMUST00000143153.2"", ""ENSMUST00000068044.14"", ""ENSMUST00000152202.8"")	Slc39a14	solute carrier family 39 (zinc transporter), member 14 [Source:MGI Symbol;Acc:MGI:2384851]	14	protein_coding
ENSMUSG00000022094.16	E021	134.76234940202136	0.007904928166525745	1.7059185806003825	0.19151577124583302	0.5577348014756421	18.04915606414285	19.155514172106706	19.340324436165474	19.01705720173149	0.18030366732391023	0.20950166071399412	0.1582624804310333	chr14	70553975	70554009	35	-	71	135	96	108	171	208	251	148	114	98	141	158	c(""ENSMUST00000152067.8"", ""ENSMUST00000151011.8"", ""ENSMUST00000146453.2"", ""ENSMUST00000022688.10"", ""ENSMUST00000152442.8"", ""ENSMUST00000068044.14"", ""ENSMUST00000152202.8"")	Slc39a14	solute carrier family 39 (zinc transporter), member 14 [Source:MGI Symbol;Acc:MGI:2384851]	14	protein_coding
ENSMUSG00000022094.16	E022	149.59922188452117	0.008199484014332844	0.4407033800047202	0.5067831590448554	0.8057495232213183	19.241925489318973	19.96048685468935	19.99451596114625	20.222684208059675	0.1116985902144334	0.11689866973283713	0.1515634249464446	chr14	70554010	70554073	64	-	79	146	121	119	170	233	274	161	125	113	163	176	c(""ENSMUST00000152067.8"", ""ENSMUST00000151011.8"", ""ENSMUST00000146453.2"", ""ENSMUST00000022688.10"", ""ENSMUST00000152442.8"", ""ENSMUST00000068044.14"", ""ENSMUST00000127000.2"", ""ENSMUST00000152202.8"")	Slc39a14	solute carrier family 39 (zinc transporter), member 14 [Source:MGI Symbol;Acc:MGI:2384851]	14	protein_coding
ENSMUSG00000022094.16	E023	5.246535922550213	0.07971457598552033	1.0739012803094568	0.30006589874359985	NA	4.238509780288027	3.493422261575816	3.3835025171518964	4.161148150593348	-0.5590541129824826	-0.651461613356954	-0.05328874478485357	chr14	70554074	70556110	2037	-	3	2	11	5	8	1	7	6	3	5	7	6	ENSMUST00000146453.2	Slc39a14	solute carrier family 39 (zinc transporter), member 14 [Source:MGI Symbol;Acc:MGI:2384851]	14	protein_coding
ENSMUSG00000022094.16	E024	157.71438612042635	0.009162712540338845	0.16616829360697238	0.6835398629356583	0.8916562212815495	20.181852436899135	20.27396448112546	20.50607329036491	20.508377531607735	0.01392066589123786	0.04875116664083734	0.04909518695950421	chr14	70556111	70556181	71	-	86	168	129	127	191	233	285	179	116	114	171	181	c(""ENSMUST00000152067.8"", ""ENSMUST00000151011.8"", ""ENSMUST00000146453.2"", ""ENSMUST00000022688.10"", ""ENSMUST00000152442.8"", ""ENSMUST00000068044.14"", ""ENSMUST00000127000.2"", ""ENSMUST00000152202.8"")	Slc39a14	solute carrier family 39 (zinc transporter), member 14 [Source:MGI Symbol;Acc:MGI:2384851]	14	protein_coding
ENSMUSG00000022094.16	E025	227.08628905519816	0.0020198228871272776	1.4437120984739806	0.22953958558004015	0.5979677561119078	23.480797641534622	24.479553645030094	24.087073432108284	24.461285433314202	0.13018838772145092	0.0795756928518685	0.12784785811908606	chr14	70556182	70556288	107	-	131	216	180	188	286	301	399	270	190	195	231	251	c(""ENSMUST00000152067.8"", ""ENSMUST00000151011.8"", ""ENSMUST00000139284.2"", ""ENSMUST00000146453.2"", ""ENSMUST00000022688.10"", ""ENSMUST00000152442.8"", ""ENSMUST00000068044.14"", ""ENSMUST00000127000.2"", ""ENSMUST00000152202.8"")	Slc39a14	solute carrier family 39 (zinc transporter), member 14 [Source:MGI Symbol;Acc:MGI:2384851]	14	protein_coding
ENSMUSG00000022094.16	E026	184.02898857769452	0.00191262067326178	1.001964824328212	0.3168355445065176	0.6771795718118337	21.358416900791184	22.291716898296443	21.692185558602162	22.21993381172517	0.131932105500967	0.04774976539442477	0.12195732062147435	chr14	70556289	70556389	101	-	105	178	147	154	221	243	335	204	163	162	187	201	c(""ENSMUST00000152067.8"", ""ENSMUST00000151011.8"", ""ENSMUST00000139284.2"", ""ENSMUST00000146453.2"", ""ENSMUST00000022688.10"", ""ENSMUST00000152442.8"", ""ENSMUST00000143153.2"", ""ENSMUST00000068044.14"", ""ENSMUST00000127000.2"", ""ENSMUST00000152202.8"")	Slc39a14	solute carrier family 39 (zinc transporter), member 14 [Source:MGI Symbol;Acc:MGI:2384851]	14	protein_coding
ENSMUSG00000022094.16	E027	5.895950290467158	0.07069324444738068	0.024020597111899633	0.8768325147631953	NA	3.691121985583422	3.9090407079903002	3.9485087171514834	4.574716202279063	0.16586168869611528	0.19491400124682112	0.620794730784425	chr14	70561160	70561263	104	-	4	3	5	7	5	7	9	2	9	2	11	9	ENSMUST00000151011.8	Slc39a14	solute carrier family 39 (zinc transporter), member 14 [Source:MGI Symbol;Acc:MGI:2384851]	14	protein_coding
ENSMUSG00000022094.16	E028	4.9509397028988245	0.17613986639063367	0.07246258422958363	0.7877844354841841	NA	3.642428187382805	2.677314784033001	4.52894697428485	3.8227128155307213	-0.8895214079471647	0.6300866925308841	0.13967806002953687	chr14	70568526	70568717	192	-	0	6	6	1	10	15	1	5	3	6	7	2	ENSMUST00000142598.2	Slc39a14	solute carrier family 39 (zinc transporter), member 14 [Source:MGI Symbol;Acc:MGI:2384851]	14	protein_coding
ENSMUSG00000022094.16	E029	112.19364815290804	0.0019779083089247126	4.822735027875012	0.028086744738972595	0.25357720320700894	16.66446473992532	17.797181828611713	17.6519865451141	17.06243710514613	0.19795954836068574	0.1732407761336221	0.07092222099940759	chr14	70568718	70568815	98	-	58	116	81	93	151	156	184	126	123	88	112	115	c(""ENSMUST00000152067.8"", ""ENSMUST00000142598.2"", ""ENSMUST00000139284.2"", ""ENSMUST00000022688.10"", ""ENSMUST00000152442.8"", ""ENSMUST00000143153.2"", ""ENSMUST00000068044.14"", ""ENSMUST00000152202.8"")	Slc39a14	solute carrier family 39 (zinc transporter), member 14 [Source:MGI Symbol;Acc:MGI:2384851]	14	protein_coding
ENSMUSG00000022094.16	E030	0.8322525186837921	0.16452246136893797	3.1355913855025506	0.07660060105073785	NA	0.025591528411339937	1.956070450642656	1.805735364810701	1.3906288516521386	12.513108168576565	12.282244464821385	11.528264826671439	chr14	70568816	70568967	152	-	0	0	0	1	2	1	2	3	0	1	0	1	ENSMUST00000139284.2	Slc39a14	solute carrier family 39 (zinc transporter), member 14 [Source:MGI Symbol;Acc:MGI:2384851]	14	protein_coding
ENSMUSG00000022094.16	E031	0.6593812225744021	0.7081399072184833	1.2095483909276368	0.27142158035756125	NA	0.04072918390487246	1.5316218931642709	1.8802717314930106	0.9795806445937387	10.466204371437309	11.058218744680334	9.176262182518135	chr14	70571519	70571647	129	-	0	0	0	4	0	0	1	0	2	0	1	0	ENSMUST00000152442.8	Slc39a14	solute carrier family 39 (zinc transporter), member 14 [Source:MGI Symbol;Acc:MGI:2384851]	14	protein_coding
ENSMUSG00000022094.16	E032	7.9832433690304585	0.024245127657713292	2.855633452685595	0.09105436615199669	NA	4.640420086210469	5.2290273755209995	4.9413045505600195	3.810746046872538	0.3458062686178365	0.18188449152845232	-0.569851013932881	chr14	70585772	70585880	109	-	6	7	6	8	10	12	17	12	7	8	7	0	c(""ENSMUST00000152067.8"", ""ENSMUST00000152202.8"")	Slc39a14	solute carrier family 39 (zinc transporter), member 14 [Source:MGI Symbol;Acc:MGI:2384851]	14	protein_coding
ENSMUSG00000022094.16	E033	4.528559866106218	0.033788295911030185	6.609737975709663	0.010142258418674112	NA	3.3709153962207665	3.9921513195700413	4.234813778983295	2.19752166827503	0.4890222457115736	0.6597099205627313	-1.2359122557161932	chr14	70585881	70585882	2	-	4	2	4	6	6	10	11	5	5	2	3	0	ENSMUST00000152202.8	Slc39a14	solute carrier family 39 (zinc transporter), member 14 [Source:MGI Symbol;Acc:MGI:2384851]	14	protein_coding
ENSMUSG00000022094.16	E034	97.22554071621666	0.0028633237035069364	9.167166204394306	0.002463958064177871	0.09162922512077118	14.669642593672876	16.727018491480678	16.90122414028947	16.13167346050693	0.3923016373790382	0.42342941214076557	0.283614650023325	chr14	70588729	70588843	115	-	41	82	73	78	150	138	155	131	94	86	102	92	c(""ENSMUST00000142598.2"", ""ENSMUST00000022688.10"", ""ENSMUST00000146453.2"", ""ENSMUST00000143153.2"", ""ENSMUST00000068044.14"", ""ENSMUST00000127000.2"")	Slc39a14	solute carrier family 39 (zinc transporter), member 14 [Source:MGI Symbol;Acc:MGI:2384851]	14	protein_coding
ENSMUSG00000022094.16	E035	11.852205988421437	0.11520249724898367	2.3091552423334747	0.12861393076290303	NA	4.343342034043971	7.28240735072967	5.256617407132524	5.536437183563422	1.4984628333157817	0.5525175353368139	0.7028041333184141	chr14	70588844	70588863	20	-	0	13	4	2	18	15	25	32	12	8	14	10	c(""ENSMUST00000142598.2"", ""ENSMUST00000022688.10"", ""ENSMUST00000146453.2"", ""ENSMUST00000068044.14"", ""ENSMUST00000127000.2"")	Slc39a14	solute carrier family 39 (zinc transporter), member 14 [Source:MGI Symbol;Acc:MGI:2384851]	14	protein_coding
ENSMUSG00000022094.16	E036	3.7058475437919567	0.060599789959354944	0.0025934864175098937	0.9593842609558184	NA	2.1261543258671054	3.4085964949108387	2.54540270624436	4.275512754489881	1.363368875958676	0.5197107502103768	2.018621092578395	chr14	70588864	70588864	1	-	0	2	2	0	3	5	4	8	3	5	9	5	c(""ENSMUST00000127000.2"", ""ENSMUST00000068044.14"", ""ENSMUST00000142598.2"", ""ENSMUST00000022688.10"")	Slc39a14	solute carrier family 39 (zinc transporter), member 14 [Source:MGI Symbol;Acc:MGI:2384851]	14	protein_coding
ENSMUSG00000022094.16	E037	3.788043570604519	0.07244457191507549	2.457189968936291e-4	0.9874933313775855	NA	2.125313430707237	3.5269734833968016	2.5436905498016955	4.275423361613676	1.463191001382723	0.5189095582944016	2.019702759348769	chr14	70588865	70588874	10	-	0	2	2	0	3	5	4	9	3	5	9	5	c(""ENSMUST00000068044.14"", ""ENSMUST00000142598.2"", ""ENSMUST00000022688.10"")	Slc39a14	solute carrier family 39 (zinc transporter), member 14 [Source:MGI Symbol;Acc:MGI:2384851]	14	protein_coding
ENSMUSG00000022095.10	E001	872.5112694212331	0.003750709788321356	4.117056240947591	0.042452888206461516	0.30063916884325553	44.576748672856596	41.84581333392789	42.59654759488269	43.312828762877885	-0.22994555955234297	-0.16584325185244886	-0.10532746361196388	chr14	70820736	70822623	1888	-	726	842	824	933	1062	1031	1175	717	836	810	826	874	ENSMUST00000022690.10	Fam160b2	family with sequence similarity 160, member B2 [Source:MGI Symbol;Acc:MGI:3036290]	14	protein_coding
ENSMUSG00000022095.10	E002	152.63530092515404	0.005176837002118027	0.13704255827610723	0.7112389927366949	0.9035420901470735	20.178039847944405	20.094431242231238	19.929011787290577	19.71122512229624	-0.012686715512177038	-0.03792650308431167	-0.07144310245165997	chr14	70822779	70822879	101	-	116	161	115	180	204	157	226	125	168	139	138	144	ENSMUST00000022690.10	Fam160b2	family with sequence similarity 160, member B2 [Source:MGI Symbol;Acc:MGI:3036290]	14	protein_coding
ENSMUSG00000022095.10	E003	188.66916968140714	0.003954957748564402	0.19557415201063577	0.6583172334160028	0.8799953753157909	23.11499599230784	21.99270537810908	21.674027817934103	21.527252008084005	-0.15419314230561199	-0.19922108411149164	-0.22015475955738495	chr14	70823059	70823199	141	-	168	196	159	214	248	185	279	163	188	152	163	194	ENSMUST00000022690.10	Fam160b2	family with sequence similarity 160, member B2 [Source:MGI Symbol;Acc:MGI:3036290]	14	protein_coding
ENSMUSG00000022095.10	E004	169.01131028278877	0.0022618852072225928	0.0167419310043897	0.8970485741531848	0.9694214840384953	21.336069256081785	21.37260410534796	20.387598219053046	20.902247037424132	0.005263330730335802	-0.13949720178826297	-0.06311104956613178	chr14	70823515	70823658	144	-	144	163	134	170	219	181	279	148	167	142	156	180	ENSMUST00000022690.10	Fam160b2	family with sequence similarity 160, member B2 [Source:MGI Symbol;Acc:MGI:3036290]	14	protein_coding
ENSMUSG00000022095.10	E005	159.2349453074576	0.001504963176445876	0.08070476171536711	0.7763446019020667	0.9281038339163373	20.097245794988183	20.403087626226693	20.39268055758626	20.738371182693143	0.04617670748455449	0.04461556162424518	0.09609823569751708	chr14	70823797	70823887	91	-	118	147	124	179	221	170	249	136	152	139	162	169	ENSMUST00000022690.10	Fam160b2	family with sequence similarity 160, member B2 [Source:MGI Symbol;Acc:MGI:3036290]	14	protein_coding
ENSMUSG00000022095.10	E006	151.24390709501586	0.007323059532780794	0.02304927855240635	0.8793289951940213	0.9637952134120568	19.29548990148298	19.423137453868435	20.24630211979907	20.6790375950537	0.020062570832938498	0.14667737620521404	0.21141119340362025	chr14	70824010	70824138	129	-	83	150	126	176	204	180	196	146	139	108	178	184	ENSMUST00000022690.10	Fam160b2	family with sequence similarity 160, member B2 [Source:MGI Symbol;Acc:MGI:3036290]	14	protein_coding
ENSMUSG00000022095.10	E007	138.44152138962428	0.0074594239088436615	0.012686148889656579	0.9103216754528705	0.97374784239519	18.188728343834327	18.26525683808289	19.53775299784276	20.257969436999502	0.012701010456670048	0.21712809406241718	0.32759049929383544	chr14	70824246	70824391	146	-	75	119	123	173	178	167	167	140	115	110	179	160	ENSMUST00000022690.10	Fam160b2	family with sequence similarity 160, member B2 [Source:MGI Symbol;Acc:MGI:3036290]	14	protein_coding
ENSMUSG00000022095.10	E008	161.39291560497946	0.009414335375773285	0.017897610371562678	0.8935750000237781	0.9683916054538424	20.851582767406157	20.437637793657643	20.56675257297063	20.41475891004886	-0.06143906816188682	-0.04215814265980544	-0.06486686805229702	chr14	70824991	70825180	190	-	81	171	174	199	198	179	259	141	144	118	178	160	ENSMUST00000022690.10	Fam160b2	family with sequence similarity 160, member B2 [Source:MGI Symbol;Acc:MGI:3036290]	14	protein_coding
ENSMUSG00000022095.10	E009	120.89606388979348	0.005502514057655549	0.026310067986997865	0.8711453789856107	0.9610780271078588	18.776072476957353	18.240146628025414	17.636008884630954	17.14928123323243	-0.08772382865941442	-0.1894666217822465	-0.2737798472167201	chr14	70825402	70825478	77	-	76	129	134	143	140	135	225	112	93	93	116	106	ENSMUST00000022690.10	Fam160b2	family with sequence similarity 160, member B2 [Source:MGI Symbol;Acc:MGI:3036290]	14	protein_coding
ENSMUSG00000022095.10	E010	133.67611093660207	0.004195214868442002	2.9189683051250483	0.08754382041858765	0.4064326672868132	18.75242717778093	19.769304226043843	18.81125580325076	17.925259130291437	0.1605925295765509	0.009501783869309222	-0.13654184566671557	chr14	70825702	70825810	109	-	87	126	124	161	161	157	259	144	105	98	112	136	ENSMUST00000022690.10	Fam160b2	family with sequence similarity 160, member B2 [Source:MGI Symbol;Acc:MGI:3036290]	14	protein_coding
ENSMUSG00000022095.10	E011	153.7160053494553	0.002600702975276461	4.468738608866289	0.03452046731181752	0.27625394788303026	19.954158572267232	21.31825790068062	19.896876909713896	19.143940133092272	0.20259999352132407	-0.008773732665653178	-0.1262510749197725	chr14	70826043	70826239	197	-	118	134	131	165	201	175	281	181	130	116	127	154	ENSMUST00000022690.10	Fam160b2	family with sequence similarity 160, member B2 [Source:MGI Symbol;Acc:MGI:3036290]	14	protein_coding
ENSMUSG00000022095.10	E012	161.50685076585327	0.002656867489488875	1.086663640089057	0.2972116223447568	0.6608002362515253	20.203381780366144	20.726342160609477	20.761136410517935	20.402672026589855	0.07822458388775555	0.08336686996012865	0.03001937251880271	chr14	70826316	70826561	246	-	125	132	136	192	207	192	261	170	126	156	139	158	ENSMUST00000022690.10	Fam160b2	family with sequence similarity 160, member B2 [Source:MGI Symbol;Acc:MGI:3036290]	14	protein_coding
ENSMUSG00000022095.10	E013	119.53413856346205	0.004061805027819701	0.04974747483160513	0.823503270229214	0.9460630171998199	17.481096692663925	17.217422233005905	18.35481716468088	18.136468899038675	-0.04577756646088549	0.14730834895504152	0.11110358879975646	chr14	70827569	70827691	123	-	73	105	113	140	147	169	177	109	91	129	99	125	ENSMUST00000022690.10	Fam160b2	family with sequence similarity 160, member B2 [Source:MGI Symbol;Acc:MGI:3036290]	14	protein_coding
ENSMUSG00000022095.10	E014	117.65907138498636	0.006743788612523684	0.004861165796143041	0.9444148823356019	0.9847426182355269	16.86358040895702	16.965904119029915	18.084637487502533	18.71870330519272	0.018183320493703192	0.21068271510658043	0.31501762642652587	chr14	70827780	70827884	105	-	57	108	106	126	157	160	169	112	85	141	123	112	ENSMUST00000022690.10	Fam160b2	family with sequence similarity 160, member B2 [Source:MGI Symbol;Acc:MGI:3036290]	14	protein_coding
ENSMUSG00000022095.10	E015	131.80796393610635	0.008909616143238406	0.34231408202469993	0.5584965258205259	0.8333260591574162	17.785290011145364	18.52066810986986	19.084186635699552	19.288953427025064	0.12251462652769973	0.2134484563714052	0.24589240673168167	chr14	70829015	70829187	173	-	65	133	105	133	173	191	221	131	92	141	131	129	ENSMUST00000022690.10	Fam160b2	family with sequence similarity 160, member B2 [Source:MGI Symbol;Acc:MGI:3036290]	14	protein_coding
ENSMUSG00000022095.10	E016	74.08307538537383	0.016724852615647545	1.1810047603306089	0.2771515412312317	0.6439892201410492	13.194870059403087	14.708389972585564	14.391795064741018	14.30959689909848	0.3222351337479701	0.2575066105129178	0.24048195443811426	chr14	70831409	70831487	79	-	38	73	52	69	101	107	145	84	48	77	80	58	ENSMUST00000022690.10	Fam160b2	family with sequence similarity 160, member B2 [Source:MGI Symbol;Acc:MGI:3036290]	14	protein_coding
ENSMUSG00000022095.10	E017	33.35858421691246	0.04446178122884589	0.8267131768527065	0.36322467330064645	NA	8.765311261104443	10.126653883675374	9.904417157465616	9.500446005824926	0.4220038331489677	0.3570348303179349	0.23522228528160216	chr14	70837182	70837275	94	-	16	32	23	20	50	61	70	42	18	35	33	25	ENSMUST00000022690.10	Fam160b2	family with sequence similarity 160, member B2 [Source:MGI Symbol;Acc:MGI:3036290]	14	protein_coding
ENSMUSG00000022096.15	E001	11.722953719054004	0.13657208658189945	1.0133241310614096	0.3141077950553699	NA	5.693455731022766	5.277553112580563	6.825205381381096	4.365794415758202	-0.21983818270115085	0.5261387575827925	-0.7689526683355368	chr14	70789652	70789684	33	+	20	8	8	6	11	40	9	8	15	8	9	0	ENSMUST00000159959.2	Hr	lysine demethylase and nuclear receptor corepressor [Source:MGI Symbol;Acc:MGI:96223]	14	protein_coding
ENSMUSG00000022096.15	E002	18.169652349116223	0.05696209256454759	1.3937292665223424	0.23777632403731766	NA	7.381227493722264	6.654441652847211	8.142978577710792	5.367747563612426	-0.30124780235261106	0.2858966832424725	-0.9245284164898142	chr14	70789685	70789764	80	+	25	23	14	10	25	46	13	12	26	10	13	3	c(""ENSMUST00000159959.2"", ""ENSMUST00000161468.2"")	Hr	lysine demethylase and nuclear receptor corepressor [Source:MGI Symbol;Acc:MGI:96223]	14	protein_coding
ENSMUSG00000022096.15	E003	5.994476468304217	0.15555470715319214	0.6940455955216294	0.4047917230614899	NA	3.104776701558464	4.839017044412088	4.038277710444262	4.390735819304155	1.2833710049447	0.7599156730397634	1.001990984347434	chr14	70790280	70790382	103	+	4	3	4	0	8	12	8	7	12	0	6	12	ENSMUST00000161468.2	Hr	lysine demethylase and nuclear receptor corepressor [Source:MGI Symbol;Acc:MGI:96223]	14	protein_coding
ENSMUSG00000022096.15	E004	0.5109155971544955	0.3862928904656408	0.09055660912883923	0.7634707314406389	NA	0.012518283953767195	0.014092361035167755	2.026126403743234	1.4815672038971286	0.34175307795605114	14.677958179558095	13.774352650040814	chr14	70791127	70791495	369	+	0	0	0	0	3	2	0	0	0	0	2	0	ENSMUST00000161069.8	Hr	lysine demethylase and nuclear receptor corepressor [Source:MGI Symbol;Acc:MGI:96223]	14	protein_coding
ENSMUSG00000022096.15	E005	0.20328204716173995	1.5236000251999269	0.16186406129654074	0.687446087607349	NA	0.012537070060076871	0.0140883158701115	1.5520970759792476	0.014779063468679965	0.33659787729047963	13.904260661311065	0.47470926081702736	chr14	70791496	70791552	57	+	0	0	0	0	3	0	0	0	0	0	0	0	c(""ENSMUST00000161069.8"", ""ENSMUST00000022691.14"")	Hr	lysine demethylase and nuclear receptor corepressor [Source:MGI Symbol;Acc:MGI:96223]	14	protein_coding
ENSMUSG00000022096.15	E006	4.471954350236075	0.03529220183464139	1.4257689056765912	0.23245619838583095	NA	3.488042557534655	3.296310315238415	4.386761262990859	2.7788833472612424	-0.16340709227596317	0.6629782219512892	-0.6567675456256614	chr14	70791553	70791951	399	+	3	4	7	4	9	10	8	0	5	2	3	2	ENSMUST00000161069.8	Hr	lysine demethylase and nuclear receptor corepressor [Source:MGI Symbol;Acc:MGI:96223]	14	protein_coding
ENSMUSG00000022096.15	E007	42.15140537248667	0.018706315741278113	0.03928273421064432	0.8428895857541504	NA	11.344907915398977	10.461342112388309	10.933248638130863	9.77066856546952	-0.23802822275541935	-0.1085845712109137	-0.43806211743950474	chr14	70791952	70792105	154	+	47	42	61	23	45	78	52	34	45	18	45	25	c(""ENSMUST00000159959.2"", ""ENSMUST00000161069.8"", ""ENSMUST00000161468.2"", ""ENSMUST00000022691.14"")	Hr	lysine demethylase and nuclear receptor corepressor [Source:MGI Symbol;Acc:MGI:96223]	14	protein_coding
ENSMUSG00000022096.15	E008	44.7489483197713	0.021245179068860313	0.13315261152231983	0.7151854390280727	NA	11.33267665410834	11.134522208532161	11.130391949576904	10.345156829253142	-0.05183923099740184	-0.05292918456620743	-0.2675933116488647	chr14	70792106	70792159	54	+	53	36	60	21	53	78	61	39	49	20	45	34	c(""ENSMUST00000159959.2"", ""ENSMUST00000161069.8"", ""ENSMUST00000022691.14"")	Hr	lysine demethylase and nuclear receptor corepressor [Source:MGI Symbol;Acc:MGI:96223]	14	protein_coding
ENSMUSG00000022096.15	E009	81.739790770741	0.0053408662019770025	0.061109821821276	0.8047503432240697	0.9388638958308217	15.099970705708643	14.666695839925012	15.059216107272334	14.230622373500225	-0.0867228604467849	-0.008057249887450268	-0.17647089346495282	chr14	70792160	70792547	388	+	95	75	99	49	89	142	122	61	81	54	66	69	c(""ENSMUST00000161069.8"", ""ENSMUST00000022691.14"")	Hr	lysine demethylase and nuclear receptor corepressor [Source:MGI Symbol;Acc:MGI:96223]	14	protein_coding
ENSMUSG00000022096.15	E010	0.3611986619829858	0.5183621084167436	0.0933525161536295	0.7599576208412835	NA	0.9312762445614595	1.331041979710676	0.014015779951677132	1.0600646822130813	1.0307418885806334	-12.10835448083157	0.37379684760006926	chr14	70793340	70793787	448	+	0	1	0	0	0	0	0	0	2	1	0	0	ENSMUST00000163060.2	Hr	lysine demethylase and nuclear receptor corepressor [Source:MGI Symbol;Acc:MGI:96223]	14	protein_coding
ENSMUSG00000022096.15	E011	119.23445126939896	0.014511851766277516	0.9600521860606364	0.3271737299008327	0.6857755097480194	18.00572881902471	17.154284040109772	17.58048756710653	18.2705381735028	-0.14606980679527126	-0.07214352565602855	0.04414529396600564	chr14	70793788	70794440	653	+	88	151	154	50	138	204	160	97	108	107	103	106	c(""ENSMUST00000161069.8"", ""ENSMUST00000022691.14"", ""ENSMUST00000163060.2"")	Hr	lysine demethylase and nuclear receptor corepressor [Source:MGI Symbol;Acc:MGI:96223]	14	protein_coding
ENSMUSG00000022096.15	E012	160.80818506609367	0.011739125690033917	0.041485763767411754	0.838603147573681	0.9511119155582908	19.827017846299725	21.211724403798442	19.981240596097763	20.906060298526427	0.20670028781948613	0.023644772794932933	0.1621220059631927	chr14	70795069	70795849	781	+	123	180	176	78	207	227	224	131	209	158	135	125	c(""ENSMUST00000161069.8"", ""ENSMUST00000022691.14"", ""ENSMUST00000163060.2"")	Hr	lysine demethylase and nuclear receptor corepressor [Source:MGI Symbol;Acc:MGI:96223]	14	protein_coding
ENSMUSG00000022096.15	E013	62.82821187609511	0.016895951533196344	0.03526810859688112	0.851034962331747	0.9551589001249948	12.103714548215024	13.27996820608466	12.634577965824406	14.201621817042309	0.2739096555363183	0.12662953631685525	0.4728628006675448	chr14	70797079	70797229	151	+	55	49	67	29	85	83	74	61	76	70	49	68	c(""ENSMUST00000161069.8"", ""ENSMUST00000022691.14"", ""ENSMUST00000163060.2"")	Hr	lysine demethylase and nuclear receptor corepressor [Source:MGI Symbol;Acc:MGI:96223]	14	protein_coding
ENSMUSG00000022096.15	E014	74.65890026788408	0.011918384554323917	0.31291193528406325	0.5758987784688612	0.8421251610931846	13.512689170662028	14.025448972741899	13.765454668277016	15.389381651030178	0.11044409944524691	0.0549300856465047	0.3866804874698557	chr14	70797313	70797503	191	+	62	65	88	48	92	93	86	69	82	91	61	68	c(""ENSMUST00000161069.8"", ""ENSMUST00000022691.14"", ""ENSMUST00000163060.2"")	Hr	lysine demethylase and nuclear receptor corepressor [Source:MGI Symbol;Acc:MGI:96223]	14	protein_coding
ENSMUSG00000022096.15	E015	87.24862246247861	0.003347644990557126	0.0014202508382936685	0.9699378666319578	0.992072582358394	15.148541924623487	15.62144453537374	14.879548107937836	15.358695275756986	0.09176437908564683	-0.05339923591349738	0.04110470673457556	chr14	70799252	70799416	165	+	78	83	111	60	93	119	112	82	104	68	80	73	c(""ENSMUST00000161069.8"", ""ENSMUST00000022691.14"", ""ENSMUST00000163060.2"")	Hr	lysine demethylase and nuclear receptor corepressor [Source:MGI Symbol;Acc:MGI:96223]	14	protein_coding
ENSMUSG00000022096.15	E016	66.2988610127557	0.002379448869879174	0.26726527687384305	0.605172175138141	0.8563070648765014	13.016192191733097	13.52298826928616	13.463884790706217	13.444891391324674	0.11305250539257816	0.10007733148877751	0.09589617837642006	chr14	70800769	70800858	90	+	57	67	75	53	68	100	88	56	78	53	62	53	c(""ENSMUST00000161069.8"", ""ENSMUST00000022691.14"", ""ENSMUST00000163060.2"")	Hr	lysine demethylase and nuclear receptor corepressor [Source:MGI Symbol;Acc:MGI:96223]	14	protein_coding
ENSMUSG00000022096.15	E017	87.35059430297505	0.0027678848523709897	1.5413898703532993	0.21441104426381463	0.5828146501823869	14.416789566662715	15.972700335065198	15.40582166222795	15.62342406606517	0.3056826219938351	0.1976698410658395	0.2395626869111025	chr14	70801007	70801122	116	+	57	95	94	66	83	143	138	83	93	71	77	81	c(""ENSMUST00000161069.8"", ""ENSMUST00000022691.14"", ""ENSMUST00000163060.2"")	Hr	lysine demethylase and nuclear receptor corepressor [Source:MGI Symbol;Acc:MGI:96223]	14	protein_coding
ENSMUSG00000022096.15	E018	89.1869305378341	0.0055946328474189184	0.5232491876766687	0.469458952423472	0.7843197252341851	14.919409288394846	16.148641006690212	15.361355888762958	15.587901933617658	0.23649166090014173	0.08705113078302062	0.1307709976749738	chr14	70802742	70802823	82	+	67	105	92	61	81	149	160	76	88	69	73	86	c(""ENSMUST00000161069.8"", ""ENSMUST00000022691.14"", ""ENSMUST00000163060.2"")	Hr	lysine demethylase and nuclear receptor corepressor [Source:MGI Symbol;Acc:MGI:96223]	14	protein_coding
ENSMUSG00000022096.15	E019	97.39079735964862	0.007599547118129935	0.03919999143067798	0.8430529838688747	0.9524703922500837	15.939887685722567	16.365307797493216	16.070201519591137	16.171280005380865	0.0788927703461928	0.02437168943216328	0.04314972628805336	chr14	70803469	70803632	164	+	75	130	98	66	86	168	153	89	90	75	79	92	c(""ENSMUST00000161069.8"", ""ENSMUST00000022691.14"", ""ENSMUST00000163060.2"")	Hr	lysine demethylase and nuclear receptor corepressor [Source:MGI Symbol;Acc:MGI:96223]	14	protein_coding
ENSMUSG00000022096.15	E020	126.15159776836398	0.005071940081794376	0.4368165264342565	0.5086629981793311	0.8068154751587112	17.869066003866394	18.597500401987944	18.232125424201598	18.25557754339401	0.12087147436063095	0.06079207385957908	0.06468101957008798	chr14	70803750	70803986	237	+	112	146	125	102	132	181	172	112	145	78	107	133	c(""ENSMUST00000161069.8"", ""ENSMUST00000022691.14"", ""ENSMUST00000163060.2"")	Hr	lysine demethylase and nuclear receptor corepressor [Source:MGI Symbol;Acc:MGI:96223]	14	protein_coding
ENSMUSG00000022096.15	E021	113.07550619375124	0.005505799518917	2.2938311292838023	0.12988896033671804	0.4777597311514601	16.500114160326646	17.299343808485347	18.204877863003205	17.22409249059774	0.14216736228698235	0.29614279136420407	0.12904215761385363	chr14	70804220	70804385	166	+	102	101	121	111	139	163	150	92	127	77	96	108	c(""ENSMUST00000161069.8"", ""ENSMUST00000022691.14"", ""ENSMUST00000163060.2"")	Hr	lysine demethylase and nuclear receptor corepressor [Source:MGI Symbol;Acc:MGI:96223]	14	protein_coding
ENSMUSG00000022096.15	E022	84.02662736849119	0.006541371332900132	0.3533302839930741	0.5522339642164578	0.830218397689452	14.208616582492525	14.491564012354516	15.90282003188237	15.533823528377042	0.058607303520252785	0.33578685610317294	0.26560372753574857	chr14	70804589	70804658	70	+	72	80	86	89	98	124	129	58	72	74	73	79	c(""ENSMUST00000161069.8"", ""ENSMUST00000022691.14"", ""ENSMUST00000163060.2"")	Hr	lysine demethylase and nuclear receptor corepressor [Source:MGI Symbol;Acc:MGI:96223]	14	protein_coding
ENSMUSG00000022096.15	E023	100.29832044778173	0.003925719819918807	0.3410303133780701	0.5592351084300409	0.8336681806816115	15.964375996133683	15.318166499450498	16.946277514100984	17.052485745629284	-0.12348421092297013	0.1790277734383201	0.1978149058751404	chr14	70804942	70805072	131	+	88	110	105	100	104	151	128	62	98	97	93	84	c(""ENSMUST00000161069.8"", ""ENSMUST00000022691.14"", ""ENSMUST00000163060.2"")	Hr	lysine demethylase and nuclear receptor corepressor [Source:MGI Symbol;Acc:MGI:96223]	14	protein_coding
ENSMUSG00000022096.15	E024	107.27403850747366	0.0020438008823268636	0.9611590028037824	0.32689504052629903	0.6854955915454328	16.855580828556626	16.344207158753065	16.902589033142547	17.3953911215022	-0.09246769902526353	0.008369767359618585	0.09484753686122271	chr14	70805216	70805335	120	+	104	126	109	80	113	161	157	66	107	101	89	96	c(""ENSMUST00000161069.8"", ""ENSMUST00000022691.14"", ""ENSMUST00000163060.2"")	Hr	lysine demethylase and nuclear receptor corepressor [Source:MGI Symbol;Acc:MGI:96223]	14	protein_coding
ENSMUSG00000022096.15	E025	101.48591597189922	0.0017554762861110844	0.6933450139402169	0.405028942571576	0.7424551936816169	16.643704324070583	16.501790432293348	15.879963208877072	16.55309222413301	-0.02569819002378626	-0.14076847036326345	-0.016384834605267073	chr14	70805417	70805532	116	+	108	120	102	64	100	147	151	76	109	89	85	84	c(""ENSMUST00000161069.8"", ""ENSMUST00000022691.14"", ""ENSMUST00000163060.2"")	Hr	lysine demethylase and nuclear receptor corepressor [Source:MGI Symbol;Acc:MGI:96223]	14	protein_coding
ENSMUSG00000022096.15	E026	115.86657076775117	0.004546369791176324	0.29542727732422236	0.5867634110993201	0.847433521744666	17.9933615317573	17.574893180944116	16.910662882306355	17.233020005469385	-0.0710271017330042	-0.1870113162290643	-0.13021082113215332	chr14	70808818	70808982	165	+	132	150	105	79	108	168	173	96	115	101	85	94	c(""ENSMUST00000161069.8"", ""ENSMUST00000022691.14"", ""ENSMUST00000163060.2"")	Hr	lysine demethylase and nuclear receptor corepressor [Source:MGI Symbol;Acc:MGI:96223]	14	protein_coding
ENSMUSG00000022096.15	E027	85.1469472231305	0.008113575847207882	0.09694503677818034	0.7555269746229084	0.9201129028457812	15.661649173134592	15.039242852266554	14.667156887400822	14.620295427072406	-0.12103542865859573	-0.19565128490992123	-0.2051742620600585	chr14	70809348	70809476	129	+	105	108	76	64	76	124	125	73	80	73	54	72	c(""ENSMUST00000161069.8"", ""ENSMUST00000022691.14"", ""ENSMUST00000163060.2"")	Hr	lysine demethylase and nuclear receptor corepressor [Source:MGI Symbol;Acc:MGI:96223]	14	protein_coding
ENSMUSG00000022096.15	E028	254.8666362707118	0.0031034264627849218	9.049083453760431e-5	0.9924101042926557	0.9979864148893446	26.1556811599081	25.508766858938102	24.86826387381207	24.349522614125007	-0.07921927355658376	-0.15931659262921194	-0.22546489072104503	chr14	70809682	70810340	659	+	272	322	269	205	232	367	386	197	268	178	205	202	c(""ENSMUST00000161069.8"", ""ENSMUST00000022691.14"", ""ENSMUST00000163060.2"")	Hr	lysine demethylase and nuclear receptor corepressor [Source:MGI Symbol;Acc:MGI:96223]	14	protein_coding
ENSMUSG00000022096.15	E029	171.5039439548478	0.003881205060777464	3.1555785576878463	0.0756678642424674	0.38327242323899086	22.701151831744298	20.00268911838303	20.59356118128275	20.17701184235429	-0.38927323383744916	-0.3002449974628325	-0.36276713438143027	chr14	70810341	70810984	644	+	190	209	237	125	158	254	186	120	192	117	149	125	c(""ENSMUST00000022691.14"", ""ENSMUST00000163060.2"")	Hr	lysine demethylase and nuclear receptor corepressor [Source:MGI Symbol;Acc:MGI:96223]	14	protein_coding
ENSMUSG00000022096.15	E030	0.09766717324538231	1.715790464055904	0.14097168834732088	0.7073169271734374	NA	0.012539837044101887	0.014087653988838156	0.01401540495386655	1.0741860401151087	0.3358255685224858	0.3209896665201857	12.841407753133332	chr14	70810985	70810988	4	+	0	0	0	0	0	0	0	0	0	1	0	0	ENSMUST00000022691.14	Hr	lysine demethylase and nuclear receptor corepressor [Source:MGI Symbol;Acc:MGI:96223]	14	protein_coding
ENSMUSG00000022097.5	E001	0	NA	NA	NA	NA	NA	NA	NA	NA	NA	NA	NA	chr14	70758389	70758392	4	-	0	0	0	0	0	0	0	0	0	0	0	0	ENSMUST00000227152.2	Sftpc	surfactant associated protein C [Source:MGI Symbol;Acc:MGI:109517]	14	protein_coding
ENSMUSG00000022097.5	E002	0.24246259771556547	24	0.13269474676656046	0.7156542332714477	NA	0.002343918534464251	0.10518508501719737	6.100777064555018	0.002942826100351681	10.975730167042126	22.699603515296946	0.6565597283958908	chr14	70758393	70758555	163	-	0	0	0	2	0	1	0	0	0	0	0	0	c(""ENSMUST00000022692.5"", ""ENSMUST00000227152.2"")	Sftpc	surfactant associated protein C [Source:MGI Symbol;Acc:MGI:109517]	14	protein_coding
ENSMUSG00000022097.5	E003	0.24246259771556547	24	0.13269474676656046	0.7156542332714477	NA	0.002342385921622281	0.10519608759238963	6.100777064599228	0.002942959062309569	10.977919250195775	22.701490796056632	0.6585773730872404	chr14	70758757	70758912	156	-	0	0	0	2	0	1	0	0	0	0	0	0	c(""ENSMUST00000022692.5"", ""ENSMUST00000227152.2"")	Sftpc	surfactant associated protein C [Source:MGI Symbol;Acc:MGI:109517]	14	protein_coding
ENSMUSG00000022097.5	E004	0.06987071090969078	24	0.04940274243730158	0.8241058241333047	NA	0.002342296085799944	0.10519608749369525	3.2990840625049316	0.002942959059481609	10.978029910885617	20.922161976117586	0.6586880337103338	chr14	70759245	70759355	111	-	0	0	0	0	0	1	0	0	0	0	0	0	c(""ENSMUST00000022692.5"", ""ENSMUST00000227152.2"")	Sftpc	surfactant associated protein C [Source:MGI Symbol;Acc:MGI:109517]	14	protein_coding
ENSMUSG00000022097.5	E005	0	NA	NA	NA	NA	NA	NA	NA	NA	NA	NA	NA	chr14	70759356	70759593	238	-	0	0	0	0	0	0	0	0	0	0	0	0	ENSMUST00000227152.2	Sftpc	surfactant associated protein C [Source:MGI Symbol;Acc:MGI:109517]	14	protein_coding
ENSMUSG00000022097.5	E006	0	NA	NA	NA	NA	NA	NA	NA	NA	NA	NA	NA	chr14	70759594	70759616	23	-	0	0	0	0	0	0	0	0	0	0	0	0	c(""ENSMUST00000022692.5"", ""ENSMUST00000227152.2"")	Sftpc	surfactant associated protein C [Source:MGI Symbol;Acc:MGI:109517]	14	protein_coding
ENSMUSG00000022097.5	E007	0.08055756284489579	24	-0.0013429292565874107	1	NA	0.0023423019996613448	0.10519608750021803	0.05200447962656085	0.20082433962916468	10.978022626004424	8.945274367830493	12.84373500443299	chr14	70759617	70759716	100	-	0	0	0	0	0	0	0	0	0	0	0	1	ENSMUST00000022692.5	Sftpc	surfactant associated protein C [Source:MGI Symbol;Acc:MGI:109517]	14	protein_coding
ENSMUSG00000022097.5	E008	0.26286945363687664	24	0.02035126789546382	0.8865603911138071	NA	0.23978895358300178	0.10520054695309966	0.05200668155141841	0.20082433962937785	-2.3772558406493722	-4.410004245406365	-0.5116657767411663	chr14	70760055	70760213	159	-	0	2	0	0	0	0	0	0	0	0	0	1	ENSMUST00000022692.5	Sftpc	surfactant associated protein C [Source:MGI Symbol;Acc:MGI:109517]	14	protein_coding
ENSMUSG00000022097.5	E009	0.3511829028408162	24	0.10212842770268082	0.7492902353148135	NA	0.29204607744931366	0.10520264503801968	0.052007717502903006	0.20082433962937785	-2.946065810210313	-4.978814284532292	-1.0805332910881713	chr14	70761442	70761521	80	-	0	2	1	0	0	0	0	0	0	0	0	1	ENSMUST00000022692.5	Sftpc	surfactant associated protein C [Source:MGI Symbol;Acc:MGI:109517]	14	protein_coding
ENSMUSG00000022098.11	E001	4.554337789756022	0.17892331231315464	0.24132633209882215	0.6232498048109384	NA	4.117389438874639	3.0274892283064503	3.8529755302497506	3.0206473004792826	-0.8888680043281973	-0.19196077870854023	-0.8954049555790138	chr14	70711998	70711999	2	-	6	4	8	2	16	0	6	2	3	3	4	2	c(""ENSMUST00000226906.2"", ""ENSMUST00000022693.9"")	Bmp1	bone morphogenetic protein 1 [Source:MGI Symbol;Acc:MGI:88176]	14	protein_coding
ENSMUSG00000022098.11	E002	459.5590425924057	0.001376433718291277	0.8399440332912604	0.35941277781587616	0.709957477182585	33.63040456600484	33.18352101660635	32.11291313435214	32.8550291168833	-0.04473557015919738	-0.15375153807024233	-0.07790323996867166	chr14	70712000	70712689	690	-	452	454	506	346	572	497	595	414	504	346	421	483	c(""ENSMUST00000227944.2"", ""ENSMUST00000226906.2"", ""ENSMUST00000022693.9"")	Bmp1	bone morphogenetic protein 1 [Source:MGI Symbol;Acc:MGI:88176]	14	protein_coding
ENSMUSG00000022098.11	E003	360.2455843908163	7.288239210601024e-4	0.27722193589733024	0.5985278663704133	0.8535203829185629	29.15573565956909	30.077556579527638	29.410630858983367	30.03956033281017	0.10111368628265005	0.028206704443615394	0.09699403176275112	chr14	70715293	70715543	251	-	298	340	384	303	460	393	486	318	408	279	371	368	c(""ENSMUST00000227944.2"", ""ENSMUST00000226906.2"", ""ENSMUST00000022693.9"")	Bmp1	bone morphogenetic protein 1 [Source:MGI Symbol;Acc:MGI:88176]	14	protein_coding
ENSMUSG00000022098.11	E004	198.98756307315125	0.0014125457681196298	0.04301842016991486	0.8356905920732549	0.9503462239267092	22.477362847507564	22.3426774643021	22.918894412050903	22.728584511576344	-0.01860384930879988	0.06031961228533955	0.0344445870385659	chr14	70716985	70717031	47	-	189	185	203	181	235	252	267	158	207	159	197	195	c(""ENSMUST00000227944.2"", ""ENSMUST00000226906.2"", ""ENSMUST00000022693.9"")	Bmp1	bone morphogenetic protein 1 [Source:MGI Symbol;Acc:MGI:88176]	14	protein_coding
ENSMUSG00000022098.11	E005	261.1257718244575	0.0017356583048732752	7.279993885447311e-4	0.9784745183976796	0.9945730658978367	25.491959942498227	25.222882550004826	25.920932440086588	25.855409029568392	-0.033460711840792356	0.052742189005360984	0.04473310481921544	chr14	70717032	70717198	167	-	253	235	269	236	305	332	319	206	293	192	260	278	c(""ENSMUST00000227944.2"", ""ENSMUST00000226906.2"", ""ENSMUST00000022693.9"", ""ENSMUST00000228501.2"")	Bmp1	bone morphogenetic protein 1 [Source:MGI Symbol;Acc:MGI:88176]	14	protein_coding
ENSMUSG00000022098.11	E006	236.0272048790891	0.004110197077692439	1.5094602586485735	0.21922146458605096	0.5875884655919468	25.26778509045552	23.916628856122244	23.94107154626637	24.510625444796702	-0.17242760532132806	-0.1692361089117549	-0.0956397156989226	chr14	70717594	70717721	128	-	259	214	267	194	255	286	261	197	265	166	222	263	c(""ENSMUST00000227944.2"", ""ENSMUST00000226906.2"", ""ENSMUST00000022693.9"", ""ENSMUST00000228501.2"")	Bmp1	bone morphogenetic protein 1 [Source:MGI Symbol;Acc:MGI:88176]	14	protein_coding
ENSMUSG00000022098.11	E007	211.99557218248071	0.001429023705457992	0.5150735311208621	0.4729507728475201	0.7863672756613423	23.823502443223703	22.815484487000816	23.191960251726712	23.131431205047193	-0.1345646782104577	-0.08372219488493826	-0.09184847823509834	chr14	70723587	70723712	126	-	194	214	247	191	241	253	234	182	241	148	199	226	c(""ENSMUST00000227944.2"", ""ENSMUST00000226906.2"", ""ENSMUST00000022693.9"", ""ENSMUST00000228501.2"")	Bmp1	bone morphogenetic protein 1 [Source:MGI Symbol;Acc:MGI:88176]	14	protein_coding
ENSMUSG00000022098.11	E008	202.17649367620768	0.005428038762017266	7.852896713723851	0.0050739345474809	0.12380446555703395	24.80774165602051	21.100377054434375	21.93426421249397	22.514782041387633	-0.5026087857685981	-0.3832603636498062	-0.3024903411796638	chr14	70723713	70723993	281	-	218	235	261	194	209	202	168	165	214	151	172	218	c(""ENSMUST00000227944.2"", ""ENSMUST00000226906.2"")	Bmp1	bone morphogenetic protein 1 [Source:MGI Symbol;Acc:MGI:88176]	14	protein_coding
ENSMUSG00000022098.11	E009	123.79060726010167	0.007703575468810626	1.5588270901266696	0.21183703948397692	0.5802131490476838	18.490556632903875	16.716954787411325	18.30523715356928	18.421261574402777	-0.3040844877815285	-0.030497185213636868	-0.011370989861624992	chr14	70723994	70724079	86	-	119	127	135	145	135	131	105	102	129	115	106	131	c(""ENSMUST00000227944.2"", ""ENSMUST00000226906.2"", ""ENSMUST00000228501.2"")	Bmp1	bone morphogenetic protein 1 [Source:MGI Symbol;Acc:MGI:88176]	14	protein_coding
ENSMUSG00000022098.11	E010	248.4413187004026	0.0050404157855289955	1.9515781499569584	0.16241689150112937	0.5236460072910508	25.465503001546963	24.162313664732878	24.71203272215834	25.678575477550083	-0.165052862065024	-0.09453912194612979	0.026311080087634053	chr14	70724080	70724370	291	-	239	242	274	227	318	241	248	223	264	211	206	302	c(""ENSMUST00000227944.2"", ""ENSMUST00000226906.2"")	Bmp1	bone morphogenetic protein 1 [Source:MGI Symbol;Acc:MGI:88176]	14	protein_coding
ENSMUSG00000022098.11	E011	27.837967951567194	0.04175522996216021	1.201119404846395	0.27309806008184023	NA	8.84435501103846	8.102085862380704	8.271096139395354	9.666906521284261	-0.2555907595995244	-0.19543437105670325	0.25981768746568434	chr14	70725910	70726394	485	-	18	23	44	18	33	31	39	14	26	45	21	26	ENSMUST00000227944.2	Bmp1	bone morphogenetic protein 1 [Source:MGI Symbol;Acc:MGI:88176]	14	protein_coding
ENSMUSG00000022098.11	E012	49.81202458090002	0.024462746661244424	2.162204161053694	0.14144167046890702	0.4951661096818192	12.16573564885212	10.543614890963738	11.224523886252754	12.284478797682695	-0.42069532194283177	-0.2369915965864271	0.028639572394140167	chr14	70726395	70727459	1065	-	69	36	53	44	57	50	63	23	48	61	45	45	c(""ENSMUST00000227944.2"", ""ENSMUST00000226246.2"")	Bmp1	bone morphogenetic protein 1 [Source:MGI Symbol;Acc:MGI:88176]	14	protein_coding
ENSMUSG00000022098.11	E013	273.56688791958845	0.0029498722410283003	1.5098963325397108	0.2191549057878244	0.5875586420458055	25.056802206538393	27.058739257246472	26.092691845709084	26.603282528685057	0.24349365839463832	0.12791996097240332	0.1894331705060308	chr14	70727460	70727640	181	-	226	225	279	240	376	271	340	254	353	222	243	312	c(""ENSMUST00000227944.2"", ""ENSMUST00000226906.2"", ""ENSMUST00000022693.9"", ""ENSMUST00000226246.2"")	Bmp1	bone morphogenetic protein 1 [Source:MGI Symbol;Acc:MGI:88176]	14	protein_coding
ENSMUSG00000022098.11	E014	1.2474562556787414	0.10829823578614146	8.462080867945929	0.003626267575281102	NA	0.05112168360003011	2.2497694381964664	2.7594766646442537	1.4205558440816617	10.920469421296122	11.51024618296594	9.593180428974431	chr14	70727641	70727691	51	-	0	0	0	2	3	4	3	2	1	0	2	0	ENSMUST00000226246.2	Bmp1	bone morphogenetic protein 1 [Source:MGI Symbol;Acc:MGI:88176]	14	protein_coding
ENSMUSG00000022098.11	E015	274.3509351079497	0.0015141550198830155	6.393749488785517	0.011452287529662337	0.17494519377771392	24.831207629087686	26.807758701227343	26.97808741558687	26.408910765539645	0.2422375630519671	0.26241640792085086	0.19457296541294333	chr14	70727987	70728147	161	-	223	230	263	269	380	304	379	246	312	223	231	310	c(""ENSMUST00000227944.2"", ""ENSMUST00000226906.2"", ""ENSMUST00000022693.9"", ""ENSMUST00000226246.2"")	Bmp1	bone morphogenetic protein 1 [Source:MGI Symbol;Acc:MGI:88176]	14	protein_coding
ENSMUSG00000022098.11	E016	253.77189254026612	9.275747461819785e-4	2.3165830849175677	0.12800092483818765	0.4749735293187978	25.097491788857823	25.73746655582825	25.50664112308033	24.83629622129071	0.07942958957448543	0.050972486399101236	-0.032904492527921825	chr14	70728791	70728916	126	-	230	242	261	243	328	271	341	225	291	183	217	268	c(""ENSMUST00000227944.2"", ""ENSMUST00000226906.2"", ""ENSMUST00000022693.9"", ""ENSMUST00000226246.2"")	Bmp1	bone morphogenetic protein 1 [Source:MGI Symbol;Acc:MGI:88176]	14	protein_coding
ENSMUSG00000022098.11	E017	263.1153222660169	8.33005678074332e-4	0.7418246309232472	0.38907700999467215	0.7315958106034623	25.584551938133544	26.15367618326384	25.59212847542986	25.495800033838776	0.06961032437805059	9.350825025951082e-4	-0.010970767981708818	chr14	70729516	70729711	196	-	226	259	280	249	327	272	344	222	321	200	245	262	c(""ENSMUST00000227944.2"", ""ENSMUST00000226906.2"", ""ENSMUST00000022693.9"", ""ENSMUST00000226246.2"")	Bmp1	bone morphogenetic protein 1 [Source:MGI Symbol;Acc:MGI:88176]	14	protein_coding
ENSMUSG00000022098.11	E018	220.29698128029196	0.0015901941159960017	7.662965117560816e-6	0.9977912938973611	0.9995320905105411	23.88292105318331	23.332036248594235	23.878054565625987	23.47111459621368	-0.07276513403811524	-6.365134471808531e-4	-0.05425732368115099	chr14	70729845	70729990	146	-	203	221	234	231	263	234	257	179	254	182	211	197	c(""ENSMUST00000227944.2"", ""ENSMUST00000226906.2"", ""ENSMUST00000022693.9"", ""ENSMUST00000226246.2"")	Bmp1	bone morphogenetic protein 1 [Source:MGI Symbol;Acc:MGI:88176]	14	protein_coding
ENSMUSG00000022098.11	E019	202.71106692314248	0.0025553735507482384	0.002216267924438853	0.9624516552323128	0.9897634229646555	23.06369445670822	23.071663135379907	22.41034051103418	22.512987020453465	0.0010735710923492903	-0.0891289520270444	-0.07497882467508621	chr14	70730219	70730335	117	-	175	210	226	210	228	196	263	181	230	170	194	175	c(""ENSMUST00000227944.2"", ""ENSMUST00000226906.2"", ""ENSMUST00000022693.9"", ""ENSMUST00000226246.2"")	Bmp1	bone morphogenetic protein 1 [Source:MGI Symbol;Acc:MGI:88176]	14	protein_coding
ENSMUSG00000022098.11	E020	3.5313425351187293	0.18724993362970146	1.9041808303151129	0.1676110967265546	NA	3.493178420768956	2.269350094302169	2.8210990430470844	3.511842890450609	-1.2460184318669572	-0.6174662916750304	0.015403677217787237	chr14	70730759	70732152	1394	-	4	2	7	7	0	2	2	1	3	6	5	1	ENSMUST00000226601.2	Bmp1	bone morphogenetic protein 1 [Source:MGI Symbol;Acc:MGI:88176]	14	protein_coding
ENSMUSG00000022098.11	E021	219.19542917127762	0.0055738281021689845	0.7256175034287367	0.39430742518094536	0.7351986008271933	24.19757628529628	23.306314793482812	23.162997141576795	23.705152848029314	-0.117121935715085	-0.13631116019470735	-0.06424675519398626	chr14	70732153	70732255	103	-	206	248	222	235	244	199	261	200	225	190	208	204	c(""ENSMUST00000227944.2"", ""ENSMUST00000226601.2"", ""ENSMUST00000022693.9"", ""ENSMUST00000226906.2"", ""ENSMUST00000226246.2"")	Bmp1	bone morphogenetic protein 1 [Source:MGI Symbol;Acc:MGI:88176]	14	protein_coding
ENSMUSG00000022098.11	E022	7.517580693369493	0.03469937555387116	1.9457367575132594	0.16304699739792913	NA	3.7546449006125897	4.825584982618125	5.135594346893882	4.601652367061305	0.7260035947796295	0.906313226144599	0.5884522220955195	chr14	70732256	70733494	1239	-	5	3	7	12	12	7	17	6	5	6	9	6	ENSMUST00000226601.2	Bmp1	bone morphogenetic protein 1 [Source:MGI Symbol;Acc:MGI:88176]	14	protein_coding
ENSMUSG00000022098.11	E023	1.062338885347996	0.14974392072752268	3.84423417281684	0.04991731281913682	NA	2.163072908188937	1.2899645145332812	0.9206367566381601	2.235650870251064	-1.4921415352103722	-2.46556964038004	0.09529296508822804	chr14	70741911	70742121	211	-	1	1	3	0	0	1	2	0	0	0	2	3	ENSMUST00000226539.2	Bmp1	bone morphogenetic protein 1 [Source:MGI Symbol;Acc:MGI:88176]	14	protein_coding
ENSMUSG00000022098.11	E024	217.44235624811338	0.0067424879382026875	0.03600627013463509	0.8495025444812939	0.9547011896808769	24.01045428171959	23.403243404871915	23.44023181583006	23.320991123798223	-0.07991909603557001	-0.07500051069041191	-0.09088059052619357	chr14	70742122	70742237	116	-	184	258	225	231	226	239	298	192	209	186	190	205	c(""ENSMUST00000227944.2"", ""ENSMUST00000022693.9"", ""ENSMUST00000226906.2"", ""ENSMUST00000226246.2"", ""ENSMUST00000226539.2"")	Bmp1	bone morphogenetic protein 1 [Source:MGI Symbol;Acc:MGI:88176]	14	protein_coding
ENSMUSG00000022098.11	E025	191.42026622927935	0.002970795222444351	0.17644348196910187	0.6744476413417438	0.8872630967653442	22.542812161704134	21.749792378669085	22.805212582712812	21.654681125087762	-0.1106799594127228	0.0358799344741314	-0.12418948822482445	chr14	70742772	70742896	125	-	160	223	199	195	246	219	247	162	187	159	161	176	c(""ENSMUST00000227944.2"", ""ENSMUST00000022693.9"", ""ENSMUST00000226906.2"", ""ENSMUST00000226246.2"", ""ENSMUST00000226539.2"")	Bmp1	bone morphogenetic protein 1 [Source:MGI Symbol;Acc:MGI:88176]	14	protein_coding
ENSMUSG00000022098.11	E026	187.93835163697125	0.0012050322949561476	0.23290718080264128	0.6293765263939318	0.867227826345781	21.95280964916786	21.6591921149426	22.525285128925333	21.8865474179551	-0.041532377590475456	0.0796057700247097	-0.009330302432328352	chr14	70744893	70744998	106	-	169	195	185	189	241	213	245	147	199	151	181	176	c(""ENSMUST00000227944.2"", ""ENSMUST00000226906.2"", ""ENSMUST00000022693.9"", ""ENSMUST00000226246.2"")	Bmp1	bone morphogenetic protein 1 [Source:MGI Symbol;Acc:MGI:88176]	14	protein_coding
ENSMUSG00000022098.11	E027	220.94272031291493	9.68813277387059e-4	0.021007389685564704	0.8847588270815301	0.9654191041238297	23.634601078118223	23.515916749263198	23.81859012114711	24.019271868107566	-0.015694399429255768	0.024197754940372462	0.05041025926838838	chr14	70745439	70745617	179	-	189	199	256	194	273	259	276	174	254	171	221	229	c(""ENSMUST00000227944.2"", ""ENSMUST00000226906.2"", ""ENSMUST00000022693.9"", ""ENSMUST00000226246.2"")	Bmp1	bone morphogenetic protein 1 [Source:MGI Symbol;Acc:MGI:88176]	14	protein_coding
ENSMUSG00000022098.11	E028	63.5900550738599	0.003859766639707239	0.1281729612935294	0.7203339474499366	0.9074467075727339	13.133118500721508	12.905997111155884	12.99597032363802	13.289045036445316	-0.05158460831650302	-0.031047001656002493	0.03492561467342714	chr14	70745618	70745654	37	-	56	50	82	53	71	80	73	56	71	61	55	63	c(""ENSMUST00000227944.2"", ""ENSMUST00000226906.2"", ""ENSMUST00000226246.2"")	Bmp1	bone morphogenetic protein 1 [Source:MGI Symbol;Acc:MGI:88176]	14	protein_coding
ENSMUSG00000022098.11	E029	219.50705032042072	0.002663953084653292	0.2627826189807365	0.6082148709913625	0.8580078657200338	23.60809897455428	23.794894226136947	23.800580402142174	23.50294946117954	0.024588984748092457	0.02533490848526654	-0.013914539823383976	chr14	70745896	70746013	118	-	182	198	263	175	273	279	259	196	262	162	207	224	c(""ENSMUST00000227944.2"", ""ENSMUST00000226906.2"", ""ENSMUST00000022693.9"", ""ENSMUST00000226246.2"")	Bmp1	bone morphogenetic protein 1 [Source:MGI Symbol;Acc:MGI:88176]	14	protein_coding
ENSMUSG00000022098.11	E030	156.91708833447336	0.002771357939432719	1.5408587806734033	0.21449002263988748	0.5828763642823694	19.804322826346265	20.95690765571058	20.21527452430739	20.07761658837883	0.1730706159914801	0.06271033882770816	0.041831585727226006	chr14	70746190	70746226	37	-	122	126	194	128	200	184	215	150	184	120	158	145	c(""ENSMUST00000227944.2"", ""ENSMUST00000226906.2"", ""ENSMUST00000022693.9"", ""ENSMUST00000226246.2"")	Bmp1	bone morphogenetic protein 1 [Source:MGI Symbol;Acc:MGI:88176]	14	protein_coding
ENSMUSG00000022098.11	E031	186.40622363964656	0.004316922812349916	1.0992739809556724	0.294425490345688	0.6582811309336414	21.830921762354706	22.252120729939918	22.280785961735447	21.483406709196856	0.05902452709599171	0.0630061179871566	-0.04945146306127235	chr14	70746227	70746354	128	-	150	163	231	164	238	228	262	166	198	142	196	150	c(""ENSMUST00000226906.2"", ""ENSMUST00000022693.9"", ""ENSMUST00000226246.2"")	Bmp1	bone morphogenetic protein 1 [Source:MGI Symbol;Acc:MGI:88176]	14	protein_coding
ENSMUSG00000022098.11	E032	185.58167267747834	0.006768668251379182	8.381939915693692e-4	0.9769032078534869	0.9940409525855419	22.23343541083716	22.429226679119594	21.320617877477204	21.649479917360054	0.02712695049740077	-0.12928437038325225	-0.08215938539904233	chr14	70749021	70749134	114	-	163	173	229	133	234	209	278	169	192	133	209	155	c(""ENSMUST00000226906.2"", ""ENSMUST00000022693.9"", ""ENSMUST00000226246.2"")	Bmp1	bone morphogenetic protein 1 [Source:MGI Symbol;Acc:MGI:88176]	14	protein_coding
ENSMUSG00000022098.11	E033	185.84805043834922	0.008582338104075993	4.0827550458288897e-4	0.9838791783807485	0.995936323632822	22.20734605007482	22.480303419448745	21.215026838354163	21.779478435382373	0.037800218563110555	-0.14092017747090058	-0.060073245853945245	chr14	70757309	70757589	281	-	174	168	220	141	227	201	288	162	194	119	226	160	c(""ENSMUST00000226906.2"", ""ENSMUST00000022693.9"", ""ENSMUST00000226246.2"")	Bmp1	bone morphogenetic protein 1 [Source:MGI Symbol;Acc:MGI:88176]	14	protein_coding
ENSMUSG00000022098.11	E034	55.413357265344374	0.013315842313692866	4.2836481857763715	0.03848067096285548	0.2884469564560939	10.924269049254846	12.981012965505144	13.005783103820889	12.190451144087305	0.5081219374049484	0.513758462011296	0.3226158435621045	chr14	70757590	70757628	39	-	51	35	42	42	89	75	84	56	63	44	66	40	c(""ENSMUST00000022693.9"", ""ENSMUST00000226246.2"")	Bmp1	bone morphogenetic protein 1 [Source:MGI Symbol;Acc:MGI:88176]	14	protein_coding
ENSMUSG00000022098.11	E035	35.390913721088275	0.008976602879986285	12.60628890958094	3.8445104474543545e-4	NA	8.145871792712214	10.91771405583485	10.755161598676551	9.37055002874088	0.8562422169103341	0.8122139678630234	0.4086711430984096	chr14	70757629	70757674	46	-	26	22	23	32	55	52	44	45	52	23	40	25	ENSMUST00000226246.2	Bmp1	bone morphogenetic protein 1 [Source:MGI Symbol;Acc:MGI:88176]	14	protein_coding
ENSMUSG00000022099.18	E001	1.4204499912553006	0.20855806479797673	0.05352602247614868	0.8170375334251061	NA	1.7747070270892777	1.5197107228919862	2.2157444615245936	2.2916295497511925	-0.4477465462675537	0.6407946734089609	0.7380319229399762	chr14	70838703	70839624	922	-	3	0	0	0	3	2	1	0	2	1	4	1	ENSMUST00000022694.17	Dmtn	dematin actin binding protein [Source:MGI Symbol;Acc:MGI:99670]	14	protein_coding
ENSMUSG00000022099.18	E002	3.720462611009577	0.04951476920469813	3.2999206392581186	0.06928323044035097	NA	3.7740775977600975	3.161259117850392	1.998693570787509	3.3759657728674313	-0.512151150776998	-1.8363078314901347	-0.3222514300589543	chr14	70839625	70841062	1438	-	3	3	8	1	1	2	4	4	5	3	7	3	c(""ENSMUST00000110984.4"", ""ENSMUST00000022694.17"", ""ENSMUST00000022695.16"")	Dmtn	dematin actin binding protein [Source:MGI Symbol;Acc:MGI:99670]	14	protein_coding
ENSMUSG00000022099.18	E003	0.8391647540192975	0.25730394066249873	1.6831406834555196	0.19450765175772985	NA	2.2378794548546637	1.520908806373285	0.01398459748860148	1.3207993986447093	-1.1149691634055618	-14.645362189079577	-1.5221343925947668	chr14	70841063	70841109	47	-	0	1	4	0	0	0	1	0	2	0	1	1	c(""ENSMUST00000228295.2"", ""ENSMUST00000110984.4"", ""ENSMUST00000022694.17"", ""ENSMUST00000022695.16"")	Dmtn	dematin actin binding protein [Source:MGI Symbol;Acc:MGI:99670]	14	protein_coding
ENSMUSG00000022099.18	E004	0.8391647540192975	0.25730394066249873	1.6831406834555196	0.19450765175772985	NA	2.2378794548546637	1.520908806373285	0.01398459748860148	1.3207993986447093	-1.1149691634055618	-14.64536218907958	-1.5221343925947668	chr14	70841110	70841112	3	-	0	1	4	0	0	0	1	0	2	0	1	1	c(""ENSMUST00000228295.2"", ""ENSMUST00000110984.4"", ""ENSMUST00000228009.2"", ""ENSMUST00000022695.16"", ""ENSMUST00000022694.17"", ""ENSMUST00000228001.2"")	Dmtn	dematin actin binding protein [Source:MGI Symbol;Acc:MGI:99670]	14	protein_coding
ENSMUSG00000022099.18	E005	142.60781134956122	0.011465601524530399	3.7137660822850194e-4	0.9846248113289006	0.9961204873838911	19.663202715705495	19.393148169766434	19.095657204888283	18.961975211720627	-0.04211607540612494	-0.08912464692122768	-0.11046356900572363	chr14	70841113	70842294	1182	-	130	116	152	103	156	127	178	130	202	131	142	158	c(""ENSMUST00000228295.2"", ""ENSMUST00000110984.4"", ""ENSMUST00000228009.2"", ""ENSMUST00000022695.16"", ""ENSMUST00000228824.2"", ""ENSMUST00000022694.17"", ""ENSMUST00000228001.2"")	Dmtn	dematin actin binding protein [Source:MGI Symbol;Acc:MGI:99670]	14	protein_coding
ENSMUSG00000022099.18	E006	42.665372137785695	0.008379249400802735	0.4069812300926685	0.5235057041166274	NA	10.600922267124929	10.29559457850766	11.762470932783657	10.716950132335995	-0.08567485634359961	0.3054947571246256	0.03193236001467614	chr14	70842408	70842488	81	-	24	47	41	28	52	62	60	37	44	39	40	54	c(""ENSMUST00000228295.2"", ""ENSMUST00000110984.4"", ""ENSMUST00000228009.2"", ""ENSMUST00000022695.16"", ""ENSMUST00000228824.2"", ""ENSMUST00000022694.17"", ""ENSMUST00000228001.2"")	Dmtn	dematin actin binding protein [Source:MGI Symbol;Acc:MGI:99670]	14	protein_coding
ENSMUSG00000022099.18	E007	16.948985875073486	0.061778636729510165	0.040355160463377615	0.8407877626949656	NA	6.679141278940051	6.652040549306676	6.884821617441787	7.171004158611353	-0.011807901444238489	0.08810450271880743	0.2064686171221961	chr14	70842737	70842802	66	-	10	26	8	3	24	22	28	17	14	18	16	25	c(""ENSMUST00000228295.2"", ""ENSMUST00000022694.17"", ""ENSMUST00000022695.16"")	Dmtn	dematin actin binding protein [Source:MGI Symbol;Acc:MGI:99670]	14	protein_coding
ENSMUSG00000022099.18	E008	3.150600579902086	0.09189578116189541	3.079850843456626	0.07926779523998458	NA	2.6693910672047707	3.5139290162558723	3.432290164650041	2.10392420807068	0.7942565621576705	0.7263092177295514	-0.6874285571461046	chr14	70842803	70842805	3	-	1	4	2	0	5	7	5	7	4	3	2	0	ENSMUST00000022695.16	Dmtn	dematin actin binding protein [Source:MGI Symbol;Acc:MGI:99670]	14	protein_coding
ENSMUSG00000022099.18	E009	2.9556012473850624	0.08063812031312284	3.568886475058605	0.05887177651150332	NA	2.4742079508141614	3.3952164930545194	3.434921326633898	2.0972080036999614	0.914220447762502	0.9478249480507825	-0.4773592664404642	chr14	70842808	70842812	5	-	1	4	1	0	5	7	5	7	3	2	1	2	ENSMUST00000022695.16	Dmtn	dematin actin binding protein [Source:MGI Symbol;Acc:MGI:99670]	14	protein_coding
ENSMUSG00000022099.18	E010	32.792751638729996	0.006958616154369066	0.5241452935030679	0.4690787543862638	NA	8.934160427736714	9.466975001867567	9.908176966297262	9.675667223997849	0.1692180614718204	0.3024593072278332	0.23297879848692649	chr14	70842981	70842988	8	-	20	27	32	19	34	47	52	26	41	33	33	42	c(""ENSMUST00000228295.2"", ""ENSMUST00000110984.4"", ""ENSMUST00000228009.2"", ""ENSMUST00000228824.2"", ""ENSMUST00000022694.17"", ""ENSMUST00000228001.2"")	Dmtn	dematin actin binding protein [Source:MGI Symbol;Acc:MGI:99670]	14	protein_coding
ENSMUSG00000022099.18	E011	42.0328281799866	0.006524833366132785	0.09195229822580586	0.7617097310965065	NA	10.042617705710725	10.573116469220338	11.003599029995968	11.225966058655132	0.1508441787495407	0.2679580785782356	0.32673148964461696	chr14	70843133	70843181	49	-	29	34	37	20	48	56	66	31	52	47	41	58	c(""ENSMUST00000228295.2"", ""ENSMUST00000110984.4"", ""ENSMUST00000228009.2"", ""ENSMUST00000022695.16"", ""ENSMUST00000228824.2"", ""ENSMUST00000022694.17"", ""ENSMUST00000228001.2"")	Dmtn	dematin actin binding protein [Source:MGI Symbol;Acc:MGI:99670]	14	protein_coding
ENSMUSG00000022099.18	E012	42.51939068159338	0.008357921257599403	2.471024691324857	0.11596230318065612	NA	9.477535254102989	11.133602331926781	11.30887954955115	11.181681775500877	0.4718938260645027	0.5177965632834969	0.4845541370170201	chr14	70843334	70843370	37	-	23	37	29	26	47	58	77	34	55	43	42	60	c(""ENSMUST00000228295.2"", ""ENSMUST00000110984.4"", ""ENSMUST00000228009.2"", ""ENSMUST00000022695.16"", ""ENSMUST00000228824.2"", ""ENSMUST00000022694.17"", ""ENSMUST00000228001.2"")	Dmtn	dematin actin binding protein [Source:MGI Symbol;Acc:MGI:99670]	14	protein_coding
ENSMUSG00000022099.18	E013	43.92719342002969	0.004395187134802686	1.3328437109542506	0.248299948093723	NA	9.94530049790228	11.185017638417932	11.236112321148767	11.338763940940268	0.3445018944568803	0.3578949406186043	0.384625709413414	chr14	70843371	70843398	28	-	29	40	29	27	48	54	73	40	54	48	45	56	c(""ENSMUST00000228295.2"", ""ENSMUST00000110984.4"", ""ENSMUST00000228009.2"", ""ENSMUST00000227331.2"", ""ENSMUST00000228001.2"", ""ENSMUST00000228824.2"", ""ENSMUST00000022694.17"", ""ENSMUST00000022695.16"")	Dmtn	dematin actin binding protein [Source:MGI Symbol;Acc:MGI:99670]	14	protein_coding
ENSMUSG00000022099.18	E014	48.24079344432959	0.004096386881746536	1.8271945712280626	0.17645926844114798	0.540540264564927	10.290600635907026	11.76667654807892	11.773695764615553	11.917284057795683	0.3936436642122123	0.3953993041628001	0.43109466449121303	chr14	70850108	70850213	106	-	32	44	29	27	54	61	78	50	57	50	53	62	c(""ENSMUST00000228295.2"", ""ENSMUST00000110984.4"", ""ENSMUST00000228009.2"", ""ENSMUST00000227331.2"", ""ENSMUST00000228001.2"", ""ENSMUST00000228824.2"", ""ENSMUST00000022694.17"", ""ENSMUST00000022695.16"")	Dmtn	dematin actin binding protein [Source:MGI Symbol;Acc:MGI:99670]	14	protein_coding
ENSMUSG00000022099.18	E015	55.64119303860491	0.005558189807512025	0.16027410958346877	0.68890427612066	0.8939617005373738	11.85874900861954	12.636227206795184	12.091937261712957	12.522614327687222	0.1872514400753058	0.05736733357004198	0.16058768993878658	chr14	70850736	70850860	125	-	46	48	46	30	50	70	99	61	55	48	53	82	c(""ENSMUST00000228295.2"", ""ENSMUST00000110984.4"", ""ENSMUST00000228009.2"", ""ENSMUST00000227331.2"", ""ENSMUST00000228001.2"", ""ENSMUST00000228824.2"", ""ENSMUST00000022694.17"", ""ENSMUST00000022695.16"")	Dmtn	dematin actin binding protein [Source:MGI Symbol;Acc:MGI:99670]	14	protein_coding
ENSMUSG00000022099.18	E016	4.16108311180542	0.32642309523291707	1.0366748560004737	0.3085960753945134	NA	3.3171959508518967	3.983083540625472	3.635351051157926	2.533131908322673	0.5288741530360224	0.2647301235212447	-0.7790571973703806	chr14	70851010	70852282	1273	-	1	6	4	6	7	0	14	3	5	6	1	0	ENSMUST00000227453.2	Dmtn	dematin actin binding protein [Source:MGI Symbol;Acc:MGI:99670]	14	protein_coding
ENSMUSG00000022099.18	E017	44.69300613356348	0.016980903248183722	0.22138729275226865	0.6379848979271614	NA	11.375339358100291	11.043345242152128	10.515683930423648	11.128552808342988	-0.08703824776979996	-0.2307131754439986	-0.06446132461964016	chr14	70852283	70852435	153	-	46	42	40	26	45	42	82	49	34	28	39	78	c(""ENSMUST00000228295.2"", ""ENSMUST00000110984.4"", ""ENSMUST00000228009.2"", ""ENSMUST00000227331.2"", ""ENSMUST00000227453.2"", ""ENSMUST00000228001.2"", ""ENSMUST00000228824.2"", ""ENSMUST00000022694.17"", ""ENSMUST00000022695.16"")	Dmtn	dematin actin binding protein [Source:MGI Symbol;Acc:MGI:99670]	14	protein_coding
ENSMUSG00000022099.18	E018	0.709205803523473	0.5266893310868058	0.1022654255617681	0.7491277877617751	NA	1.4224837232895453	0.012281799946336491	2.2311789082861395	1.3134578780186814	-13.711921991273028	1.2994150461955196	-0.23014771427507413	chr14	70852436	70852673	238	-	0	2	0	1	0	4	0	0	0	0	0	2	ENSMUST00000227453.2	Dmtn	dematin actin binding protein [Source:MGI Symbol;Acc:MGI:99670]	14	protein_coding
ENSMUSG00000022099.18	E019	42.06940813800024	0.022941580173533656	1.539309795375317	0.21472056997212358	NA	11.598983265476662	10.107005958398773	10.063256235847234	10.858556339263046	-0.4041336928985926	-0.41683735548767764	-0.19384760110087562	chr14	70852674	70852730	57	-	57	37	38	28	40	35	75	35	29	28	37	73	c(""ENSMUST00000228295.2"", ""ENSMUST00000110984.4"", ""ENSMUST00000228009.2"", ""ENSMUST00000227331.2"", ""ENSMUST00000227453.2"", ""ENSMUST00000228001.2"", ""ENSMUST00000228824.2"", ""ENSMUST00000022694.17"", ""ENSMUST00000022695.16"")	Dmtn	dematin actin binding protein [Source:MGI Symbol;Acc:MGI:99670]	14	protein_coding
ENSMUSG00000022099.18	E020	3.62679217396678	0.04007069451545855	6.047035316374604	0.013929666161720347	NA	3.6510753062483445	1.5143324315687323	3.3171212152162752	3.625393315223036	-2.5416205420122258	-0.27727301936015425	-0.02040745118986953	chr14	70852731	70853053	323	-	5	6	2	4	3	4	1	1	1	4	5	6	ENSMUST00000227453.2	Dmtn	dematin actin binding protein [Source:MGI Symbol;Acc:MGI:99670]	14	protein_coding
ENSMUSG00000022099.18	E021	41.346871983734786	0.021359412843662773	2.160443477276658	0.14160381639462144	NA	11.610280986961783	9.877645925320692	10.017376383910545	10.75637585342794	-0.4742010723924599	-0.43308177600925823	-0.22445964885047065	chr14	70853054	70853153	100	-	52	33	48	29	45	28	68	39	25	30	39	66	c(""ENSMUST00000228295.2"", ""ENSMUST00000110984.4"", ""ENSMUST00000228009.2"", ""ENSMUST00000227453.2"", ""ENSMUST00000228001.2"", ""ENSMUST00000228824.2"", ""ENSMUST00000022694.17"", ""ENSMUST00000022695.16"")	Dmtn	dematin actin binding protein [Source:MGI Symbol;Acc:MGI:99670]	14	protein_coding
ENSMUSG00000022099.18	E022	0.6039219809209629	0.5407287543504937	0.22686959117930883	0.6338547572026058	NA	1.416215644036086	1.200287136468873	0.9961403852301203	1.6033403928857268	-0.4774426539797589	-1.0154549884482234	0.35819946869924346	chr14	70853154	70853513	360	-	0	0	2	0	0	1	2	0	0	0	0	3	ENSMUST00000227453.2	Dmtn	dematin actin binding protein [Source:MGI Symbol;Acc:MGI:99670]	14	protein_coding
ENSMUSG00000022099.18	E023	37.21371216092156	0.010323630129409503	4.175682098610935	0.04100805262558938	NA	11.32902519446705	9.38300155587821	9.257499006128796	10.00136446272721	-0.5523306296067645	-0.591679830492188	-0.3656431927993635	chr14	70853514	70853558	45	-	49	36	42	23	43	21	51	35	31	27	32	57	c(""ENSMUST00000228295.2"", ""ENSMUST00000110984.4"", ""ENSMUST00000228009.2"", ""ENSMUST00000227331.2"", ""ENSMUST00000227453.2"", ""ENSMUST00000228001.2"", ""ENSMUST00000228824.2"", ""ENSMUST00000022694.17"", ""ENSMUST00000022695.16"")	Dmtn	dematin actin binding protein [Source:MGI Symbol;Acc:MGI:99670]	14	protein_coding
ENSMUSG00000022099.18	E024	1.0560586988128384	0.16934954977675926	3.425539254232632	0.0641952746787963	NA	1.7709699513910095	1.5037420256692116	0.013984430077712773	2.2952628170394718	-0.47215097684577634	-13.969814396594119	0.7486915876630945	chr14	70853559	70854724	1166	-	3	0	0	0	0	0	2	0	1	2	1	3	ENSMUST00000227453.2	Dmtn	dematin actin binding protein [Source:MGI Symbol;Acc:MGI:99670]	14	protein_coding
ENSMUSG00000022099.18	E025	45.211471586199394	0.005797599563451603	3.6941350122952485	0.0546040879523678	NA	12.045716223994845	10.42951311928421	10.389215140959209	11.097022319405283	-0.4233762912143195	-0.4347240368040133	-0.24133586281411823	chr14	70854725	70854832	108	-	60	36	48	25	50	35	52	46	46	36	43	64	c(""ENSMUST00000228295.2"", ""ENSMUST00000110984.4"", ""ENSMUST00000228009.2"", ""ENSMUST00000227331.2"", ""ENSMUST00000227453.2"", ""ENSMUST00000228001.2"", ""ENSMUST00000228824.2"", ""ENSMUST00000022694.17"", ""ENSMUST00000022695.16"")	Dmtn	dematin actin binding protein [Source:MGI Symbol;Acc:MGI:99670]	14	protein_coding
ENSMUSG00000022099.18	E026	33.32398490920493	0.007939311309725793	0.9459851933673065	0.330743341553055	NA	10.311903669166142	9.620416557414202	8.651818955794454	9.171200211118858	-0.2031951127447753	-0.5131333394644679	-0.34295942020191816	chr14	70854833	70854880	48	-	43	22	40	14	31	31	43	34	45	26	34	37	c(""ENSMUST00000228295.2"", ""ENSMUST00000110984.4"", ""ENSMUST00000228009.2"", ""ENSMUST00000227453.2"", ""ENSMUST00000228001.2"", ""ENSMUST00000228824.2"", ""ENSMUST00000022694.17"", ""ENSMUST00000022695.16"")	Dmtn	dematin actin binding protein [Source:MGI Symbol;Acc:MGI:99670]	14	protein_coding
ENSMUSG00000022099.18	E027	4.6808078012775844	0.25992428578399085	0.5790135969875791	0.4466992193416342	NA	4.115287702978975	2.893867580139215	3.3555180140870675	3.79597224603107	-1.0178047963382006	-0.5901195700911273	-0.2335835181731909	chr14	70854881	70855176	296	-	9	5	2	6	5	0	5	1	5	0	6	11	ENSMUST00000227453.2	Dmtn	dematin actin binding protein [Source:MGI Symbol;Acc:MGI:99670]	14	protein_coding
ENSMUSG00000022099.18	E028	18.028039611366008	0.03992998767854728	0.022886819536466874	0.8797517660796371	NA	7.388284139156411	7.331293416615836	6.31573051751613	6.780860658952605	-0.022520937404457264	-0.45569417205552964	-0.24936557239697787	chr14	70855395	70855422	28	-	25	6	22	13	12	15	24	26	20	11	21	21	c(""ENSMUST00000228009.2"", ""ENSMUST00000110984.4"", ""ENSMUST00000022694.17"")	Dmtn	dematin actin binding protein [Source:MGI Symbol;Acc:MGI:99670]	14	protein_coding
ENSMUSG00000022099.18	E029	23.0061749932589	0.02373755038160857	0.15501533334636974	0.6937878722507664	NA	8.342175703962354	8.105788414880294	7.831427067931145	7.294538078723917	-0.0837657913513441	-0.18404651960973606	-0.390684120061497	chr14	70855423	70855469	47	-	30	11	27	17	26	19	30	33	23	18	23	20	c(""ENSMUST00000110984.4"", ""ENSMUST00000226543.2"", ""ENSMUST00000022694.17"", ""ENSMUST00000228009.2"")	Dmtn	dematin actin binding protein [Source:MGI Symbol;Acc:MGI:99670]	14	protein_coding
ENSMUSG00000022099.18	E030	43.90689657296755	0.011000783344106832	1.6351575268130887	0.2009911716238099	NA	10.830825383689742	11.326048685085752	11.253640692160289	10.199774778890898	0.13132294647245413	0.11247163918440606	-0.1760188913837002	chr14	70855679	70855848	170	-	43	35	38	25	58	47	56	60	53	38	46	36	c(""ENSMUST00000228295.2"", ""ENSMUST00000110984.4"", ""ENSMUST00000228009.2"", ""ENSMUST00000226543.2"", ""ENSMUST00000228001.2"", ""ENSMUST00000228824.2"", ""ENSMUST00000022694.17"", ""ENSMUST00000022695.16"")	Dmtn	dematin actin binding protein [Source:MGI Symbol;Acc:MGI:99670]	14	protein_coding
ENSMUSG00000022099.18	E031	20.067006446438466	0.03508495301748999	2.5421289001704395	0.11084524122608305	NA	6.247507823117417	7.607074808574751	8.25437798886756	7.434907504307674	0.5721134058726096	0.8099235296961438	0.50551077037233	chr14	70855849	70855985	137	-	16	13	9	19	31	19	23	31	21	23	25	15	ENSMUST00000228001.2	Dmtn	dematin actin binding protein [Source:MGI Symbol;Acc:MGI:99670]	14	protein_coding
ENSMUSG00000022099.18	E032	0.09766717324538231	1.716477733727076	0.11234785284028703	0.7374868095301265	NA	0.012419088593034644	0.01228104911575656	0.01398391720994141	0.9582940057308207	-0.03225098572243468	0.3424185030582034	12.539869112305338	chr14	70863458	70863595	138	-	0	0	0	0	0	0	0	0	0	1	0	0	ENSMUST00000226543.2	Dmtn	dematin actin binding protein [Source:MGI Symbol;Acc:MGI:99670]	14	protein_coding
ENSMUSG00000022099.18	E033	10.282426714706785	0.014974700360512676	3.719898465268699	0.05376764046097731	NA	5.798670631853014	5.717920589964393	5.880466895657349	3.8630457086429857	-0.04066037056010785	0.04061954023550962	-1.1759325742208726	chr14	70864179	70864308	130	-	10	11	12	3	16	16	18	11	14	6	7	4	c(""ENSMUST00000228009.2"", ""ENSMUST00000110984.4"", ""ENSMUST00000022694.17"")	Dmtn	dematin actin binding protein [Source:MGI Symbol;Acc:MGI:99670]	14	protein_coding
ENSMUSG00000022099.18	E034	5.654061079202275	0.10040874393038307	0.7556925337335656	0.38467990396681134	NA	4.526195854938507	4.282699084672203	4.179033443442336	2.659913296705085	-0.16001230459812188	-0.23090036661399882	-1.5366843585467338	chr14	70864309	70864494	186	-	7	4	9	0	14	4	10	4	10	4	2	2	c(""ENSMUST00000110984.4"", ""ENSMUST00000022694.17"")	Dmtn	dematin actin binding protein [Source:MGI Symbol;Acc:MGI:99670]	14	protein_coding
ENSMUSG00000022099.18	E035	1.2445234502162443	0.5392836922169447	2.8929867093552275e-4	0.9864296096269553	NA	2.227323794178517	1.798074482000203	1.9692302234162753	1.3468996346593798	-0.6180836619772656	-0.35558884054076006	-1.4520056058732038	chr14	70864495	70864748	254	-	0	2	3	0	3	1	0	4	0	2	0	0	ENSMUST00000022694.17	Dmtn	dematin actin binding protein [Source:MGI Symbol;Acc:MGI:99670]	14	protein_coding
ENSMUSG00000022099.18	E036	0.31878117754416707	0.672699382211845	0.35470845699524034	0.5514598122445513	NA	1.0046275766795958	0.8562854609282198	1.4493797603733185	0.01209084053058973	-0.461052672037771	1.0577813357550936	-12.753418998907106	chr14	70866360	70866439	80	-	0	0	1	2	0	0	1	0	0	0	0	0	ENSMUST00000228824.2	Dmtn	dematin actin binding protein [Source:MGI Symbol;Acc:MGI:99670]	14	protein_coding
ENSMUSG00000022099.18	E037	0.06987071090969078	2.0725338301571337	0.05520395110619347	0.814243496696985	NA	0.012419495126877678	0.012280904331348097	0.9898632532217988	0.012091020489904736	-0.03237945305273904	12.63330949300855	-0.07734102707245505	chr14	70867457	70867594	138	-	0	0	0	0	0	1	0	0	0	0	0	0	ENSMUST00000228009.2	Dmtn	dematin actin binding protein [Source:MGI Symbol;Acc:MGI:99670]	14	protein_coding
ENSMUSG00000022099.18	E038	0.33801957822818307	0.6064517024402186	1.0049601961593453	0.3161132549122575	NA	0.012417761522129922	1.9162471200911995	0.0139841385599766	0.012090664066462864	14.540248501916999	0.342772516875538	-0.0770232927392982	chr14	70873260	70873418	159	-	0	0	0	0	0	0	3	2	0	0	0	0	c(""ENSMUST00000228295.2"", ""ENSMUST00000022695.16"")	Dmtn	dematin actin binding protein [Source:MGI Symbol;Acc:MGI:99670]	14	protein_coding
ENSMUSG00000022099.18	E039	0	NA	NA	NA	NA	NA	NA	NA	NA	NA	NA	NA	chr14	70873419	70873488	70	-	0	0	0	0	0	0	0	0	0	0	0	0	ENSMUST00000022695.16	Dmtn	dematin actin binding protein [Source:MGI Symbol;Acc:MGI:99670]	14	protein_coding
ENSMUSG00000022101.7	E001	0.4321930626280005	0.50651104763411	0.04692994929816763	0.8284941995090684	NA	0.022615629606619336	1.025916975109098	0.022682872390717534	0.91941625825811	11.007123255985707	0.008566368020535009	10.690831495141417	chr14	70873643	70873948	306	-	0	0	0	0	0	0	0	2	1	1	1	0	ENSMUST00000022697.7	Fgf17	fibroblast growth factor 17 [Source:MGI Symbol;Acc:MGI:1202401]	14	protein_coding
ENSMUSG00000022101.7	E002	1.507415570080061	0.2428098342750008	1.4593970018670674	0.2270260884213641	NA	1.596859181256491	1.571126223078977	2.4072398042139156	1.7067150082126687	-0.04689330638198151	1.1849740276417926	0.19204716376226177	chr14	70873949	70874463	515	-	1	0	0	0	1	2	0	4	3	2	1	4	c(""ENSMUST00000227123.2"", ""ENSMUST00000022697.7"")	Fgf17	fibroblast growth factor 17 [Source:MGI Symbol;Acc:MGI:1202401]	14	protein_coding
ENSMUSG00000022101.7	E003	0.5829748868324683	0.46445996296602077	0.12854770602902477	0.7199426047638764	NA	1.5834940548254082	1.0049898045154038	0.022683916126595705	1.1232319246265803	-1.312178917795056	-12.2511277881897	-0.9911755590808213	chr14	70875907	70876013	107	-	0	1	0	0	0	0	1	1	1	1	2	0	c(""ENSMUST00000227123.2"", ""ENSMUST00000022697.7"")	Fgf17	fibroblast growth factor 17 [Source:MGI Symbol;Acc:MGI:1202401]	14	protein_coding
ENSMUSG00000022101.7	E004	0.39961161222627445	0.5794286997689985	0.5976007381617379	0.4394949201540018	NA	1.5825302720773209	1.1692059049037766	0.0226839271835928	0.009669944399604447	-0.8736494911641473	-12.2493690268265	-14.709550977573233	chr14	70876242	70876386	145	-	0	1	0	0	0	0	1	2	1	0	0	0	c(""ENSMUST00000227123.2"", ""ENSMUST00000022697.7"")	Fgf17	fibroblast growth factor 17 [Source:MGI Symbol;Acc:MGI:1202401]	14	protein_coding
ENSMUSG00000022101.7	E005	0.5183626690998009	0.6566992101357169	0.01740706684855553	0.8950350372733205	NA	2.713908138572151	1.0304057868228256	0.022684272669877714	0.009670114379446204	-2.795656046584683	-13.806634013007136	-16.266809189782638	chr14	70876387	70876419	33	-	0	1	2	0	0	0	0	2	1	0	0	0	ENSMUST00000022697.7	Fgf17	fibroblast growth factor 17 [Source:MGI Symbol;Acc:MGI:1202401]	14	protein_coding
ENSMUSG00000022101.7	E006	0	NA	NA	NA	NA	NA	NA	NA	NA	NA	NA	NA	chr14	70878972	70879008	37	-	0	0	0	0	0	0	0	0	0	0	0	0	c(""ENSMUST00000227123.2"", ""ENSMUST00000022697.7"")	Fgf17	fibroblast growth factor 17 [Source:MGI Symbol;Acc:MGI:1202401]	14	protein_coding
ENSMUSG00000022101.7	E007	0.33113738814082705	0.7092153033286361	0.2799406403799338	0.5967401257589577	NA	0.022608079579782725	1.0317689079839027	0.02268368368086726	0.6420602471148129	11.024501024146467	0.009632989611548126	9.655684016937276	chr14	70879163	70879694	532	-	0	0	0	0	0	0	0	2	1	0	0	1	c(""ENSMUST00000227123.2"", ""ENSMUST00000022697.7"")	Fgf17	fibroblast growth factor 17 [Source:MGI Symbol;Acc:MGI:1202401]	14	protein_coding
ENSMUSG00000022101.7	E008	0.08219602681256236	3.8034448182876135	0.11783148688911638	0.7313984222329165	NA	0.022606507782171548	0.5989468253265215	0.022683683353193373	0.009670061941761787	9.455311769730548	0.009833557948635274	-2.4502823045671622	chr14	70879695	70879708	14	-	0	0	0	0	0	0	0	1	0	0	0	0	ENSMUST00000022697.7	Fgf17	fibroblast growth factor 17 [Source:MGI Symbol;Acc:MGI:1202401]	14	protein_coding
ENSMUSG00000022102.14	E001	0.06776068238724665	2.109209281953422	0.020813379811301047	0.8852885069176659	NA	0.026025418726845828	0.02314341164512257	0.9582324342708972	0.02253244076892713	-0.338639676041371	10.4049594329461	-0.415835590322553	chr14	71003476	71003488	13	+	0	0	0	0	1	0	0	0	0	0	0	0	ENSMUST00000171481.2	Dok2	docking protein 2 [Source:MGI Symbol;Acc:MGI:1332623]	14	protein_coding
ENSMUSG00000022102.14	E002	0.15170674647393365	0.9018415521523807	0.023668474614709112	0.8777314628956129	NA	0.013920661142293511	0.011148065697099696	0.965235485001358	1.0357150860955784	-0.6408686587746839	12.231360297058705	12.434738879296741	chr14	71003489	71003552	64	+	0	0	0	0	1	0	0	0	0	0	1	0	c(""ENSMUST00000169599.2"", ""ENSMUST00000171481.2"")	Dok2	docking protein 2 [Source:MGI Symbol;Acc:MGI:1332623]	14	protein_coding
ENSMUSG00000022102.14	E003	0.6076942964647379	0.6887032532478143	0.1877192854799148	0.6648216540687261	NA	0.9649230161041231	1.217425568450338	1.9109147634762564	1.0363947673891118	0.6708125710790211	1.9721326199047675	0.2062061247908995	chr14	71008985	71009013	29	+	0	0	1	0	4	0	0	2	0	0	1	0	c(""ENSMUST00000169599.2"", ""ENSMUST00000171481.2"")	Dok2	docking protein 2 [Source:MGI Symbol;Acc:MGI:1332623]	14	protein_coding
ENSMUSG00000022102.14	E004	0.6076942964647379	0.6887032532478143	0.1877192854799148	0.6648216540687261	NA	0.9649230161041231	1.217425568450338	1.9109147634762564	1.0363947673891118	0.6708125710790188	1.972132619904765	0.20620612479089773	chr14	71009014	71009110	97	+	0	0	1	0	4	0	0	2	0	0	1	0	ENSMUST00000169599.2	Dok2	docking protein 2 [Source:MGI Symbol;Acc:MGI:1332623]	14	protein_coding
ENSMUSG00000022102.14	E005	0.7371132793020634	0.7554875846029587	0.03218062903408736	0.8576317959535978	NA	1.9059664237817202	1.219045934913268	1.3593226509903076	1.0361746490263641	-1.2899959191890111	-0.9756482763320671	-1.75905402568009	chr14	71009111	71009187	77	+	0	0	4	0	2	0	0	2	0	0	1	0	c(""ENSMUST00000169599.2"", ""ENSMUST00000171481.2"")	Dok2	docking protein 2 [Source:MGI Symbol;Acc:MGI:1332623]	14	protein_coding
ENSMUSG00000022102.14	E006	0.6473289027789176	0.2177240497694439	0.3777349933750145	0.5388179291773683	NA	1.9301685769678159	1.1878580446949485	0.9714596090971668	1.0366543931176722	-1.4012199533547804	-1.9815921434248978	-1.7941462021330028	chr14	71009458	71009578	121	+	0	2	2	0	1	0	1	1	0	0	0	1	ENSMUST00000169599.2	Dok2	docking protein 2 [Source:MGI Symbol;Acc:MGI:1332623]	14	protein_coding
ENSMUSG00000022102.14	E007	1.073016618962682	0.44969107430467603	5.263810210465181e-4	0.9816957443347993	NA	1.6631756472679768	1.6711499165120784	1.9302279577416073	1.7876131414589196	0.013806886320412558	0.42986501481395983	0.2082791469863605	chr14	71010684	71010711	28	+	0	0	3	0	0	4	2	2	0	0	2	1	ENSMUST00000171481.2	Dok2	docking protein 2 [Source:MGI Symbol;Acc:MGI:1332623]	14	protein_coding
ENSMUSG00000022102.14	E008	1.019462968814107	0.22284861767673866	0.050729859120309584	0.8217980966290915	NA	1.6713514853403524	1.883765904064063	1.3732888899234297	1.79260863462396	0.34536928800179084	-0.566952592513279	0.2021798973991112	chr14	71010712	71010804	93	+	0	0	3	0	0	2	2	2	1	0	2	1	c(""ENSMUST00000169106.2"", ""ENSMUST00000171481.2"")	Dok2	docking protein 2 [Source:MGI Symbol;Acc:MGI:1332623]	14	protein_coding
ENSMUSG00000022102.14	E009	0.863254974745433	0.2495988454175222	2.738149079552926	0.0979781930309976	NA	0.012209232863568786	1.465678736950025	2.4074882045231334	1.4642765409070222	13.815360907363	15.248054522569157	13.812598298666243	chr14	71010805	71011012	208	+	0	0	0	3	0	3	1	0	2	0	1	1	ENSMUST00000171481.2	Dok2	docking protein 2 [Source:MGI Symbol;Acc:MGI:1332623]	14	protein_coding
ENSMUSG00000022102.14	E010	17.959450309325927	0.01519861506165744	0.36934287682746003	0.543362674592724	NA	6.134310458272864	7.374049914704983	6.198407112169306	8.213011276821604	0.5346609340476514	0.03016021838521965	0.8483391386618839	chr14	71011744	71011949	206	+	13	15	12	4	17	20	30	23	24	21	19	23	ENSMUST00000022698.8	Dok2	docking protein 2 [Source:MGI Symbol;Acc:MGI:1332623]	14	protein_coding
ENSMUSG00000022102.14	E011	43.33279040836448	0.004553279286146803	0.5763904698805788	0.44773062965367916	NA	10.440537397605112	11.051199748285939	10.880750811011723	10.715657951554263	0.16678963243902523	0.12114937010149962	0.07628000911552224	chr14	71012906	71013187	282	+	42	39	36	33	34	60	57	63	54	38	32	38	c(""ENSMUST00000022698.8"", ""ENSMUST00000169106.2"")	Dok2	docking protein 2 [Source:MGI Symbol;Acc:MGI:1332623]	14	protein_coding
ENSMUSG00000022102.14	E012	2.6137623023317027	0.15324914791233632	2.4256850262908642	0.11936105332947322	NA	2.731415364481549	3.172810599019556	2.913328812009624	1.4660940459057485	0.43277824334797343	0.18625749009115355	-1.7964690328194861	chr14	71013319	71013423	105	+	1	2	5	2	4	3	5	1	8	0	1	1	ENSMUST00000171864.2	Dok2	docking protein 2 [Source:MGI Symbol;Acc:MGI:1332623]	14	protein_coding
ENSMUSG00000022102.14	E013	27.664811972311963	0.008234302606192475	2.8438264730091305	0.0917255435675477	NA	9.314927434342394	8.651705014987641	9.36988722782064	6.95050758471757	-0.2156427046726499	0.017191665092876285	-0.852997197316065	chr14	71013424	71013452	29	+	29	24	40	19	26	49	36	42	28	17	10	18	c(""ENSMUST00000022698.8"", ""ENSMUST00000169106.2"", ""ENSMUST00000171864.2"")	Dok2	docking protein 2 [Source:MGI Symbol;Acc:MGI:1332623]	14	protein_coding
ENSMUSG00000022102.14	E014	32.97093074905884	0.010180564122043444	2.248826380253888	0.1337157817710153	NA	9.769991922095699	9.224398336464489	10.383404701284505	8.10282598878851	-0.16799840197708793	0.17831613039116334	-0.5461725018535208	chr14	71013453	71013511	59	+	39	27	36	22	33	61	36	55	29	32	11	18	c(""ENSMUST00000022698.8"", ""ENSMUST00000171864.2"")	Dok2	docking protein 2 [Source:MGI Symbol;Acc:MGI:1332623]	14	protein_coding
ENSMUSG00000022102.14	E015	0.659997876912527	0.23615707883715498	3.374199249853831	0.06622475416043724	NA	0.011875233807074892	1.6758257816964601	1.9486753284557352	1.0380879360061925	14.28214078778538	14.717593757374841	12.899886503086604	chr14	71013618	71013713	96	+	0	0	0	1	0	3	2	2	0	0	1	0	ENSMUST00000165654.8	Dok2	docking protein 2 [Source:MGI Symbol;Acc:MGI:1332623]	14	protein_coding
ENSMUSG00000022102.14	E016	0.48361095391206427	0.49959928377322427	1.409892630682009	0.2350742179717884	NA	0.013041703667894922	1.4064412687694983	1.692884767992723	1.037056898901625	13.505966014382114	14.041023322860276	12.626665974565269	chr14	71013803	71013872	70	+	0	0	0	1	0	2	3	0	0	0	1	0	ENSMUST00000168355.2	Dok2	docking protein 2 [Source:MGI Symbol;Acc:MGI:1332623]	14	protein_coding
ENSMUSG00000022102.14	E017	1.4802182242523452	0.5034986912331741	0.010511931654832551	0.9183378180348019	NA	1.6826650288840312	2.145829007290402	1.9169451030619058	2.3027795431020905	0.70195046729559	0.3763009709662858	0.9057809748901708	chr14	71014150	71014255	106	+	1	0	2	0	4	0	0	3	3	0	4	1	ENSMUST00000164691.2	Dok2	docking protein 2 [Source:MGI Symbol;Acc:MGI:1332623]	14	protein_coding
ENSMUSG00000022102.14	E018	30.099599458619277	0.006310590736914829	0.4910214694660624	0.48347200384160116	NA	9.379392150970759	8.706437353963395	9.565964200328821	8.158069950886329	-0.2174003865988272	0.05758002282124153	-0.4070679665681878	chr14	71014256	71014309	54	+	37	30	27	20	32	46	29	51	27	31	12	19	c(""ENSMUST00000168355.2"", ""ENSMUST00000164691.2"", ""ENSMUST00000171864.2"", ""ENSMUST00000022698.8"", ""ENSMUST00000165654.8"")	Dok2	docking protein 2 [Source:MGI Symbol;Acc:MGI:1332623]	14	protein_coding
ENSMUSG00000022102.14	E019	40.484849081832266	0.004675148758787124	0.21329504104019748	0.6441969524149859	NA	10.528316702803096	10.629926708629867	9.89379401084689	10.423236921787662	0.028168432978231017	-0.1820994366579427	-0.029408519201712835	chr14	71014310	71014437	128	+	42	44	33	18	39	48	41	71	48	41	24	37	c(""ENSMUST00000164691.2"", ""ENSMUST00000022698.8"", ""ENSMUST00000168355.2"", ""ENSMUST00000165654.8"")	Dok2	docking protein 2 [Source:MGI Symbol;Acc:MGI:1332623]	14	protein_coding
ENSMUSG00000022102.14	E020	45.0008355396892	0.0036263368632457223	1.723071875799775	0.18929810686515303	NA	10.951447777374426	11.02665946961909	10.18241024238695	11.561667734211923	0.020097906449715097	-0.2135226110041053	0.15936024414148608	chr14	71014899	71014992	94	+	45	45	39	28	32	51	49	78	46	50	27	49	c(""ENSMUST00000164691.2"", ""ENSMUST00000022698.8"", ""ENSMUST00000168355.2"", ""ENSMUST00000165654.8"")	Dok2	docking protein 2 [Source:MGI Symbol;Acc:MGI:1332623]	14	protein_coding
ENSMUSG00000022102.14	E021	35.67897946699037	0.004980499316334383	1.4339424672503753	0.23112210186311963	NA	9.557899042544292	9.582888354063002	9.38656378592583	10.664484318419568	0.007635290987709098	-0.05287979619778316	0.32083192270809135	chr14	71014993	71015001	9	+	29	35	34	28	27	39	36	58	36	37	26	44	c(""ENSMUST00000164691.2"", ""ENSMUST00000022698.8"", ""ENSMUST00000168355.2"")	Dok2	docking protein 2 [Source:MGI Symbol;Acc:MGI:1332623]	14	protein_coding
ENSMUSG00000022102.14	E022	41.93949379089884	0.004411946613701947	2.8150224709246743	0.09338558887804997	NA	10.567935222469274	10.252435792585402	10.048239222335795	11.471817260890461	-0.0888431395843785	-0.14776812124037786	0.24101316280863472	chr14	71015002	71015035	34	+	40	45	35	30	35	43	40	69	40	48	28	48	c(""ENSMUST00000164691.2"", ""ENSMUST00000022698.8"")	Dok2	docking protein 2 [Source:MGI Symbol;Acc:MGI:1332623]	14	protein_coding
ENSMUSG00000022102.14	E023	88.26855279547095	0.002492059155718825	4.228013540341635e-5	0.994811937660615	0.9988177331365545	15.132434626185841	14.988024916128282	15.564096590353046	15.464477401021853	-0.028584592104482276	0.08394794786816018	0.06476910002427605	chr14	71015036	71015935	900	+	91	85	74	62	93	110	107	129	89	83	61	85	ENSMUST00000022698.8	Dok2	docking protein 2 [Source:MGI Symbol;Acc:MGI:1332623]	14	protein_coding
ENSMUSG00000022103.11	E001	15.905703054752374	0.0613436229037529	4.289670489845292	0.03834459629625785	NA	5.6686076687748965	7.7895609599610225	7.1386939563657705	5.466139978164662	0.9231441000249396	0.6693219184488224	-0.10542199452926981	chr14	71127560	71127967	408	+	5	17	10	12	49	6	29	28	21	9	7	11	ENSMUST00000022699.10	Gfra2	glial cell line derived neurotrophic factor family receptor alpha 2 [Source:MGI Symbol;Acc:MGI:1195462]	14	protein_coding
ENSMUSG00000022103.11	E002	17.4577443434868	0.04159499353121124	1.6002155106074838	0.20587267241370763	NA	6.80232861817359	7.306871854600928	7.416972854526577	5.974175848405437	0.20795880690698176	0.2514554302177867	-0.3768205998910976	chr14	71127968	71128334	367	+	10	18	18	22	40	9	33	23	14	16	6	10	c(""ENSMUST00000022699.10"", ""ENSMUST00000227697.2"")	Gfra2	glial cell line derived neurotrophic factor family receptor alpha 2 [Source:MGI Symbol;Acc:MGI:1195462]	14	protein_coding
ENSMUSG00000022103.11	E003	14.102694776256676	0.011646401366072298	1.3543689332088888	0.2445157837901422	NA	6.980565265126955	5.497828958916685	6.285334857961246	5.946710481660304	-0.692885353596572	-0.30466310262871676	-0.4653366343316985	chr14	71133212	71133526	315	+	20	10	18	12	31	8	15	12	12	11	9	12	ENSMUST00000022699.10	Gfra2	glial cell line derived neurotrophic factor family receptor alpha 2 [Source:MGI Symbol;Acc:MGI:1195462]	14	protein_coding
ENSMUSG00000022103.11	E004	10.972083181195845	0.014397916125462859	2.3040483129269376	0.12903729257760052	NA	5.9619311905348695	4.667478249396865	5.507822274133346	5.75131639112584	-0.7091901541880192	-0.22969962941310174	-0.1042980128820803	chr14	71138929	71139012	84	+	13	9	13	12	21	6	9	10	9	7	8	15	ENSMUST00000022699.10	Gfra2	glial cell line derived neurotrophic factor family receptor alpha 2 [Source:MGI Symbol;Acc:MGI:1195462]	14	protein_coding
ENSMUSG00000022103.11	E005	22.58390103372598	0.026858649120790747	1.6212314204279608	0.20292016904216797	NA	8.707443477230441	7.631741334734556	7.28766124740234	7.771609349983592	-0.38419622917415985	-0.5183965375322224	-0.331337627679571	chr14	71163158	71163512	355	+	24	30	21	16	43	10	28	21	26	17	8	30	c(""ENSMUST00000022699.10"", ""ENSMUST00000227697.2"")	Gfra2	glial cell line derived neurotrophic factor family receptor alpha 2 [Source:MGI Symbol;Acc:MGI:1195462]	14	protein_coding
ENSMUSG00000022103.11	E006	0.3357842563467479	1.3920328620239728	0.5376268802480979	0.46341789160231556	NA	0.027065369358908242	0.027078413187041406	0.027024358912740354	2.085469687382812	0.0013902441005342325	-0.004375365667607767	12.536483608485154	chr14	71179326	71179392	67	+	0	0	0	0	0	0	0	0	0	0	4	0	ENSMUST00000227633.2	Gfra2	glial cell line derived neurotrophic factor family receptor alpha 2 [Source:MGI Symbol;Acc:MGI:1195462]	14	protein_coding
ENSMUSG00000022103.11	E007	14.986630407234482	0.04978801782674032	0.0027526708627760854	0.9581574642357573	NA	6.388116360091317	7.48075962547388	5.400243607144233	6.155709576993516	0.45879947034503177	-0.48720085806619684	-0.10754876330190788	chr14	71203647	71203756	110	+	14	20	6	6	25	7	28	17	27	16	6	12	c(""ENSMUST00000022699.10"", ""ENSMUST00000227633.2"", ""ENSMUST00000227697.2"")	Gfra2	glial cell line derived neurotrophic factor family receptor alpha 2 [Source:MGI Symbol;Acc:MGI:1195462]	14	protein_coding
ENSMUSG00000022103.11	E008	17.84429839595441	0.015699309443189792	0.03549712277478534	0.850557768509489	NA	6.846685459506091	7.285855821511959	6.764988852815009	6.978102095718725	0.18070054811660974	-0.03487201259913508	0.055242931291511255	chr14	71204437	71204577	141	+	21	16	9	17	28	14	31	15	23	19	11	14	c(""ENSMUST00000022699.10"", ""ENSMUST00000227633.2"", ""ENSMUST00000227697.2"")	Gfra2	glial cell line derived neurotrophic factor family receptor alpha 2 [Source:MGI Symbol;Acc:MGI:1195462]	14	protein_coding
ENSMUSG00000022103.11	E009	19.01582187876334	0.0371556821121124	0.31868444115136185	0.5723993222315702	NA	6.649156043403892	7.085188089988961	6.885547539719681	8.28967617688022	0.18453887727050233	0.1014783225208733	0.6414809673960935	chr14	71205684	71205856	173	+	22	8	13	19	26	16	34	10	22	25	20	17	c(""ENSMUST00000022699.10"", ""ENSMUST00000227633.2"", ""ENSMUST00000227697.2"")	Gfra2	glial cell line derived neurotrophic factor family receptor alpha 2 [Source:MGI Symbol;Acc:MGI:1195462]	14	protein_coding
ENSMUSG00000022103.11	E010	13.594817596518695	0.03485562568764374	0.11681825127104162	0.732511305978186	NA	5.727733157773571	5.5832551082475845	6.821206672151192	6.3038569863627885	-0.07406206550802708	0.5070338327076489	0.27801040554042045	chr14	71214696	71214749	54	+	16	5	11	17	25	18	23	9	9	10	16	10	c(""ENSMUST00000022699.10"", ""ENSMUST00000227633.2"", ""ENSMUST00000227697.2"")	Gfra2	glial cell line derived neurotrophic factor family receptor alpha 2 [Source:MGI Symbol;Acc:MGI:1195462]	14	protein_coding
ENSMUSG00000022103.11	E011	12.6107060826853	0.038628996504472005	0.3242640361543465	0.5690563134624905	NA	5.4523021691968125	5.469860172954455	6.593051204136842	6.0180695411204965	0.009317527666533376	0.551074226717247	0.2862462897067308	chr14	71215814	71215846	33	+	14	6	9	16	22	18	19	10	10	5	17	11	c(""ENSMUST00000022699.10"", ""ENSMUST00000227633.2"", ""ENSMUST00000227697.2"")	Gfra2	glial cell line derived neurotrophic factor family receptor alpha 2 [Source:MGI Symbol;Acc:MGI:1195462]	14	protein_coding
ENSMUSG00000022103.11	E012	12.212065664187607	0.028525363186199956	0.12497671063781013	0.723698298178493	NA	5.446884011039728	5.406118805688692	5.972631630446543	6.458017650894561	-0.021769660512597877	0.26714399709775005	0.49387218490185747	chr14	71215847	71215936	90	+	14	7	8	12	21	13	18	12	8	6	19	13	c(""ENSMUST00000022699.10"", ""ENSMUST00000227697.2"")	Gfra2	glial cell line derived neurotrophic factor family receptor alpha 2 [Source:MGI Symbol;Acc:MGI:1195462]	14	protein_coding
ENSMUSG00000022103.11	E013	22.379750877756475	0.022921087806678196	0.020139132747431177	0.8871491899990565	NA	7.263093932601706	7.914649362030673	7.703366794493448	8.669284483023446	0.24997735262210252	0.1712057415558661	0.5154026498063482	chr14	71215937	71216361	425	+	19	11	22	18	36	23	39	21	22	11	29	29	ENSMUST00000022699.10	Gfra2	glial cell line derived neurotrophic factor family receptor alpha 2 [Source:MGI Symbol;Acc:MGI:1195462]	14	protein_coding
ENSMUSG00000022103.11	E014	37.21264884412691	0.020667644884590632	0.0020929996886991376	0.9635100584148988	NA	10.799009159206221	10.504748288917611	9.676195136649312	9.218929327751667	-0.08104056125582204	-0.321637857593168	-0.46314782740267457	chr14	71216362	71217263	902	+	29	37	51	23	71	29	54	38	51	17	22	39	c(""ENSMUST00000022699.10"", ""ENSMUST00000227633.2"")	Gfra2	glial cell line derived neurotrophic factor family receptor alpha 2 [Source:MGI Symbol;Acc:MGI:1195462]	14	protein_coding
ENSMUSG00000022103.11	E015	0.6580013545478408	0.53599760375612	0.07649260101885602	0.7821080314858312	NA	0.027065717689794155	1.5639241536394763	1.2371492403009938	1.8425825054886076	11.705639031631677	11.029142807555276	12.178957795006628	chr14	71217264	71217278	15	+	0	0	0	0	2	0	0	3	0	2	0	1	ENSMUST00000022699.10	Gfra2	glial cell line derived neurotrophic factor family receptor alpha 2 [Source:MGI Symbol;Acc:MGI:1195462]	14	protein_coding
ENSMUSG00000022105.7	E001	30.683105426583023	0.015418247637207966	0.4226202007924371	0.5156325022173784	NA	9.320166960308754	9.571749579803509	9.12602333042311	8.735290138674614	0.07785964579856763	-0.061496964369573526	-0.18923590756371134	chr14	73421113	73421495	383	-	23	25	35	22	47	37	45	25	42	20	31	28	ENSMUST00000163932.2	Rb1	RB transcriptional corepressor 1 [Source:MGI Symbol;Acc:MGI:97874]	14	protein_coding
ENSMUSG00000022105.7	E002	529.1062961249461	0.0028690514299542437	6.212759983759383	0.012683273323821543	0.18284225749500213	37.19507974768068	34.2891137583856	33.71160636361702	34.87474904558587	-0.27722876526073037	-0.3343023550733264	-0.22005704477236954	chr14	73432942	73434413	1472	-	452	521	620	539	566	559	663	489	525	483	495	499	ENSMUST00000022701.7	Rb1	RB transcriptional corepressor 1 [Source:MGI Symbol;Acc:MGI:97874]	14	protein_coding
ENSMUSG00000022105.7	E003	196.4328549101533	0.001338013361799837	1.8658697535160513	0.1719488723471866	0.5355646217611131	22.48546994611604	22.93791400878422	22.542401456899626	22.113147028522803	0.06177864724375137	0.00783239845638306	-0.05165052079134913	chr14	73434414	73434724	311	-	149	154	210	205	235	243	311	204	175	181	172	183	c(""ENSMUST00000168495.2"", ""ENSMUST00000022701.7"")	Rb1	RB transcriptional corepressor 1 [Source:MGI Symbol;Acc:MGI:97874]	14	protein_coding
ENSMUSG00000022105.7	E004	111.89134733492118	0.0019186629366642843	3.719310017299989	0.05378659302494143	0.3312579967079362	17.190289742051974	17.716609832757953	17.59227150391561	16.49646648466043	0.09088154212440802	0.06963677235924148	-0.12379248664246756	chr14	73435972	73436021	50	-	78	94	119	124	130	150	182	101	116	102	89	98	c(""ENSMUST00000168495.2"", ""ENSMUST00000022701.7"")	Rb1	RB transcriptional corepressor 1 [Source:MGI Symbol;Acc:MGI:97874]	14	protein_coding
ENSMUSG00000022105.7	E005	154.35389427833917	0.0029014604148118648	0.03637582141885787	0.8487414704923065	0.9544059001088833	20.704662298594315	20.44079584146604	19.682768883823826	19.658945926446634	-0.039284296227608095	-0.15469959532560562	-0.1583906872684766	chr14	73436622	73436764	143	-	110	149	172	159	168	184	254	128	159	140	145	132	c(""ENSMUST00000168495.2"", ""ENSMUST00000022701.7"")	Rb1	RB transcriptional corepressor 1 [Source:MGI Symbol;Acc:MGI:97874]	14	protein_coding
ENSMUSG00000022105.7	E006	103.37244738922028	0.0022547707703388232	0.8004301667117204	0.37096478786862963	0.7185401165421936	17.02266948320404	16.554193587747903	15.988436511083606	16.86938198209772	-0.08383171722945892	-0.18804427165224258	-0.02719359510304553	chr14	73440265	73440295	31	-	79	99	107	104	107	120	154	84	108	93	115	95	c(""ENSMUST00000168495.2"", ""ENSMUST00000022701.7"")	Rb1	RB transcriptional corepressor 1 [Source:MGI Symbol;Acc:MGI:97874]	14	protein_coding
ENSMUSG00000022105.7	E007	30.216912532140825	0.022560886684553916	0.3243935181957056	0.5689791876477657	NA	9.659921814890438	8.758169767827312	9.007368519452868	9.063853577708343	-0.28627980194623603	-0.20438997459043318	-0.1861361506438124	chr14	73440296	73440706	411	-	28	25	36	14	39	51	40	27	27	26	24	35	ENSMUST00000168495.2	Rb1	RB transcriptional corepressor 1 [Source:MGI Symbol;Acc:MGI:97874]	14	protein_coding
ENSMUSG00000022105.7	E008	166.87466710948252	0.0015387139850981302	0.19855284903985648	0.6558914889207402	0.8789282028259077	21.41462806009099	20.85783855325606	20.38034056888145	20.764454030503828	-0.08094407460033093	-0.15189425667657286	-0.09470600957600084	chr14	73443184	73443347	164	-	137	142	183	181	174	195	256	149	158	147	160	162	ENSMUST00000022701.7	Rb1	RB transcriptional corepressor 1 [Source:MGI Symbol;Acc:MGI:97874]	14	protein_coding
ENSMUSG00000022105.7	E009	129.5363426764884	0.0028711414026395673	0.04483598285935386	0.8323059093828338	0.9490781565897408	18.857476043937595	18.17266276759851	18.47726770276499	18.48734264411617	-0.11206122384504713	-0.06175209956502048	-0.060100991364053336	chr14	73443450	73443563	114	-	105	96	152	146	149	152	188	125	108	113	125	129	ENSMUST00000022701.7	Rb1	RB transcriptional corepressor 1 [Source:MGI Symbol;Acc:MGI:97874]	14	protein_coding
ENSMUSG00000022105.7	E010	118.58785484630076	0.00508491486190706	0.022609675357188053	0.8804765427106044	0.9641678385027598	17.72464590040326	17.468106789003798	17.672960139671048	18.06050857317298	-0.043965711224122295	-0.008810907797943024	0.05669017282405253	chr14	73444655	73444759	105	-	92	85	133	142	138	126	166	120	101	99	119	132	ENSMUST00000022701.7	Rb1	RB transcriptional corepressor 1 [Source:MGI Symbol;Acc:MGI:97874]	14	protein_coding
ENSMUSG00000022105.7	E011	135.3013350458645	0.005171456906191061	1.537031110852297	0.2150602598843942	0.5834290516876172	19.394657650753103	18.10777230423301	18.587591645489752	19.463865728726006	-0.2082371860157668	-0.12907581260611156	0.010842370810836499	chr14	73449044	73449189	146	-	102	132	141	147	146	159	172	119	125	102	129	180	ENSMUST00000022701.7	Rb1	RB transcriptional corepressor 1 [Source:MGI Symbol;Acc:MGI:97874]	14	protein_coding
ENSMUSG00000022105.7	E012	126.94729137088495	0.008162211613936605	1.4055408723403389	0.23579804654915237	0.6047978043978557	18.959699883438944	17.695210571318597	17.77924805553529	18.856503372613872	-0.2088940193863289	-0.1945964223220802	-0.016567444520874552	chr14	73450424	73450569	146	-	82	152	125	136	124	151	156	123	116	105	115	164	ENSMUST00000022701.7	Rb1	RB transcriptional corepressor 1 [Source:MGI Symbol;Acc:MGI:97874]	14	protein_coding
ENSMUSG00000022105.7	E013	109.96005987260573	0.005048015761266863	0.006571761701735568	0.9353891442108447	0.9817561065854511	17.661882061191662	17.379966430925094	16.604597736709223	16.881647190001047	-0.04850521238240724	-0.18573498647312547	-0.1360365376018482	chr14	73454104	73454219	116	-	69	127	113	120	118	119	173	106	105	88	90	126	ENSMUST00000022701.7	Rb1	RB transcriptional corepressor 1 [Source:MGI Symbol;Acc:MGI:97874]	14	protein_coding
ENSMUSG00000022105.7	E014	131.24379784272097	0.024932246552667986	5.122130599195202	0.023622596047952943	0.2360053651269367	20.079768445132373	15.904208606645824	17.937854193708617	20.06067412220895	-0.7042488714104653	-0.34256896114436497	-0.0029058394818388678	chr14	73475986	73476194	209	-	121	142	139	136	133	149	132	81	104	210	123	91	ENSMUST00000170967.2	Rb1	RB transcriptional corepressor 1 [Source:MGI Symbol;Acc:MGI:97874]	14	protein_coding
ENSMUSG00000022105.7	E015	86.79703502765169	0.023827983850555543	6.898836977011797	0.008625184180165769	0.15591649218715284	16.094403764064552	13.145621478623966	14.188342726354605	17.149167006573336	-0.6021351008581943	-0.37587249450034044	0.19053961795341134	chr14	73477028	73477226	199	-	77	82	94	87	94	76	80	52	80	143	90	74	ENSMUST00000170967.2	Rb1	RB transcriptional corepressor 1 [Source:MGI Symbol;Acc:MGI:97874]	14	protein_coding
ENSMUSG00000022105.7	E016	3.1337261866663466	0.07887068103270943	2.638720119982395	0.10428752863350164	NA	2.519410232225468	3.4078225743253654	3.34226976306104	2.415553731009652	0.8726454736714688	0.8165075217262177	-0.12157295912965593	chr14	73499840	73499968	129	-	1	3	2	4	8	2	5	5	4	1	0	5	ENSMUST00000169002.2	Rb1	RB transcriptional corepressor 1 [Source:MGI Symbol;Acc:MGI:97874]	14	protein_coding
ENSMUSG00000022105.7	E017	122.11667776659912	0.0012595500688645008	2.819870634708593	0.09310390695158001	0.4170058130196145	16.936706840660648	18.819549379290038	17.774243929665204	18.413052935281783	0.31831074109877733	0.14538471581549395	0.2521248685692967	chr14	73499969	73500165	197	-	76	101	105	125	137	151	194	138	120	111	130	123	c(""ENSMUST00000169002.2"", ""ENSMUST00000022701.7"")	Rb1	RB transcriptional corepressor 1 [Source:MGI Symbol;Acc:MGI:97874]	14	protein_coding
ENSMUSG00000022105.7	E018	65.53055806024501	0.0028414347185052495	4.82452788056645	0.02805754833427375	0.2533969031986882	11.980407969222384	14.279912623969821	13.35541249713036	13.631356372459265	0.5193692750860679	0.3208527316084391	0.3814337480483845	chr14	73501733	73501761	29	-	44	51	43	57	84	88	114	79	62	62	69	64	c(""ENSMUST00000169002.2"", ""ENSMUST00000022701.7"")	Rb1	RB transcriptional corepressor 1 [Source:MGI Symbol;Acc:MGI:97874]	14	protein_coding
ENSMUSG00000022105.7	E019	70.638673256906	0.0031566445923207676	3.2500386682638123	0.07142177277202647	0.37375571146859027	12.186931611783038	14.798282701995234	13.554184390001353	14.589069323544408	0.5750629710551651	0.314238908401558	0.5326826847323813	chr14	73501762	73501809	48	-	42	51	50	61	87	88	116	90	68	76	84	64	ENSMUST00000022701.7	Rb1	RB transcriptional corepressor 1 [Source:MGI Symbol;Acc:MGI:97874]	14	protein_coding
ENSMUSG00000022105.7	E020	67.73591836579756	0.005658802245258162	1.266066075586366	0.2605059807875068	0.629496656160187	11.717810331631568	14.13911274085126	13.246522631949844	14.795116861825178	0.5551972512075061	0.3618827261655051	0.6900594836392324	chr14	73501890	73501921	32	-	38	48	46	62	80	83	101	87	61	84	85	61	ENSMUST00000022701.7	Rb1	RB transcriptional corepressor 1 [Source:MGI Symbol;Acc:MGI:97874]	14	protein_coding
ENSMUSG00000022105.7	E021	72.66091095540966	0.006632957718053336	0.4957408325942936	0.481377565501582	0.7907623182992125	12.137256734967664	14.448895296308308	13.603459559445582	15.574368874185922	0.5160073365407545	0.33703234214544686	0.7395596309383006	chr14	73502013	73502069	57	-	38	49	55	62	94	82	96	91	72	86	98	72	ENSMUST00000022701.7	Rb1	RB transcriptional corepressor 1 [Source:MGI Symbol;Acc:MGI:97874]	14	protein_coding
ENSMUSG00000022105.7	E022	97.52992882306091	0.0017738724990035656	3.6398843448893388	0.05641085281291631	0.33790746865145904	14.821255381622564	16.892432603225174	16.207759373006127	16.734290241218957	0.39125495452536985	0.26709927801287936	0.362996299129307	chr14	73502956	73503072	117	-	52	75	87	97	125	119	161	111	89	96	94	108	ENSMUST00000022701.7	Rb1	RB transcriptional corepressor 1 [Source:MGI Symbol;Acc:MGI:97874]	14	protein_coding
ENSMUSG00000022105.7	E023	78.72486326803902	0.002432104737900335	0.19844740137460803	0.6559769882861816	0.878951778327831	14.202790743276381	14.892572181306065	14.332712309261211	14.913498585087751	0.14106953714833903	0.02705647284895374	0.14525261928039512	chr14	73506551	73506638	88	-	50	63	83	86	88	90	125	74	79	65	76	94	ENSMUST00000022701.7	Rb1	RB transcriptional corepressor 1 [Source:MGI Symbol;Acc:MGI:97874]	14	protein_coding
ENSMUSG00000022105.7	E024	90.01567055004051	0.006028710764917252	0.9409227037256187	0.332040658797174	0.6896952846031017	14.919153237166697	15.61874017073717	15.970192952708501	15.783635911672533	0.1367275524890692	0.20327363629237727	0.16812146671260297	chr14	73510073	73510150	78	-	58	75	84	103	124	103	150	78	81	65	88	112	ENSMUST00000022701.7	Rb1	RB transcriptional corepressor 1 [Source:MGI Symbol;Acc:MGI:97874]	14	protein_coding
ENSMUSG00000022105.7	E025	81.76960590629285	0.009078820890135925	0.7945113706246332	0.3727394626739991	0.7197376707287488	14.345174607622383	14.82016603506365	15.400425136098335	14.912001682078667	0.09691364587199391	0.21142716422520014	0.11531396322888732	chr14	73511077	73511186	110	-	55	75	70	95	116	95	142	75	62	54	84	98	ENSMUST00000022701.7	Rb1	RB transcriptional corepressor 1 [Source:MGI Symbol;Acc:MGI:97874]	14	protein_coding
ENSMUSG00000022105.7	E026	60.43237342674427	0.013714036236428764	1.5145002415345061	0.21845367158939727	0.5867955038944571	12.044641934823233	12.61725272447741	13.747177358349816	12.775994838585717	0.136995952951243	0.39076054251711945	0.17392295523510537	chr14	73515854	73515931	78	-	47	50	42	76	94	72	92	63	44	35	70	67	ENSMUST00000022701.7	Rb1	RB transcriptional corepressor 1 [Source:MGI Symbol;Acc:MGI:97874]	14	protein_coding
ENSMUSG00000022105.7	E027	65.46053010595641	0.015031141951399835	3.572535784917477	0.05874254349378558	0.344040542232793	13.091028430046308	13.417966990127809	14.469411479145748	12.143735967048443	0.07300500964133771	0.2968721809542947	-0.22178124816843336	chr14	73517562	73517610	49	-	43	64	59	75	104	91	87	89	47	42	70	42	ENSMUST00000022701.7	Rb1	RB transcriptional corepressor 1 [Source:MGI Symbol;Acc:MGI:97874]	14	protein_coding
ENSMUSG00000022105.7	E028	82.14499785625702	0.010390526644283873	3.1971510270479087	0.07376666813554633	0.3785990537934084	15.352440647341083	14.60828862307234	16.228363186472336	13.176533650161062	-0.1480618862522105	0.16592633742866703	-0.4540884608597082	chr14	73517611	73517704	94	-	54	92	85	80	127	137	118	95	55	52	72	58	c(""ENSMUST00000022701.7"", ""ENSMUST00000164624.2"")	Rb1	RB transcriptional corepressor 1 [Source:MGI Symbol;Acc:MGI:97874]	14	protein_coding
ENSMUSG00000022105.7	E029	76.41676158298975	0.011151033207907616	1.327796418911987	0.24919761575835164	0.6184665700009093	15.008725467498948	14.319271136830707	15.104312212925436	12.986937187823514	-0.1399507223077059	0.018924816485287543	-0.42942244790525397	chr14	73520308	73520418	111	-	57	79	84	63	105	129	112	92	53	48	62	67	c(""ENSMUST00000022701.7"", ""ENSMUST00000164624.2"")	Rb1	RB transcriptional corepressor 1 [Source:MGI Symbol;Acc:MGI:97874]	14	protein_coding
ENSMUSG00000022105.7	E030	75.98788143506856	0.013334724326120057	1.2951123772156166	0.25510793790821423	0.623849709817972	14.668839720540646	14.16441040817162	15.242454561545713	13.18656411916541	-0.10403606381964892	0.11429811845331006	-0.3160841225965605	chr14	73525043	73525110	68	-	53	78	79	70	98	134	107	94	50	46	63	74	ENSMUST00000022701.7	Rb1	RB transcriptional corepressor 1 [Source:MGI Symbol;Acc:MGI:97874]	14	protein_coding
ENSMUSG00000022105.7	E031	0	NA	NA	NA	NA	NA	NA	NA	NA	NA	NA	NA	chr14	73525120	73525147	28	-	0	0	0	0	0	0	0	0	0	0	0	0	ENSMUST00000163932.2	Rb1	RB transcriptional corepressor 1 [Source:MGI Symbol;Acc:MGI:97874]	14	protein_coding
ENSMUSG00000022105.7	E032	76.36176304302376	0.01214890002674855	5.192519686261221e-4	0.9818200973240919	0.9954948144258275	14.780727890874019	13.349539039342574	15.278706266715673	13.99153356218335	-0.30234859710981343	0.09876568399081886	-0.16311581262387076	chr14	73526149	73526187	39	-	66	76	70	73	93	137	107	69	48	48	74	85	ENSMUST00000022701.7	Rb1	RB transcriptional corepressor 1 [Source:MGI Symbol;Acc:MGI:97874]	14	protein_coding
ENSMUSG00000022105.7	E033	85.14002266490523	0.006082405127601576	0.029352581128421207	0.8639674770030987	0.958689586016528	15.077943978358334	14.588920974483997	15.448293627235586	15.47352184971865	-0.09819191757491286	0.07239830411631765	0.07727090703558215	chr14	73532351	73532470	120	-	70	80	71	82	97	130	128	75	65	68	80	106	ENSMUST00000022701.7	Rb1	RB transcriptional corepressor 1 [Source:MGI Symbol;Acc:MGI:97874]	14	protein_coding
ENSMUSG00000022105.7	E034	70.4417405789882	0.01456418472785455	0.03234982633381378	0.8572620272057103	0.9567949252151661	13.598442446101927	13.64423654255421	13.878953168308385	14.082029004974558	0.009963812476945222	0.0605412684143225	0.10365225669220024	chr14	73535494	73535609	116	-	59	76	43	66	88	94	105	63	65	62	54	93	ENSMUST00000022701.7	Rb1	RB transcriptional corepressor 1 [Source:MGI Symbol;Acc:MGI:97874]	14	protein_coding
ENSMUSG00000022105.7	E035	51.551316821826155	0.004936562293566407	0.7617379985742332	0.38278516716588945	0.7270183543632701	12.103245274805516	11.524231814091422	12.503785051400882	11.215572569005374	-0.1443379115822907	0.0960241383677154	-0.22415632556870158	chr14	73559457	73559583	127	-	40	58	43	52	64	84	69	49	46	39	37	55	ENSMUST00000022701.7	Rb1	RB transcriptional corepressor 1 [Source:MGI Symbol;Acc:MGI:97874]	14	protein_coding
ENSMUSG00000022105.7	E036	31.65482271181957	0.02556799209981343	1.1060692174226006	0.2929380123379108	NA	10.863820778477788	8.46889495585583	10.378691172915453	6.905748682615865	-0.7283696820877248	-0.13399373454192176	-1.3222123977056865	chr14	73562963	73563081	119	-	32	53	28	42	30	64	38	29	21	15	21	13	c(""ENSMUST00000022701.7"", ""ENSMUST00000164624.2"")	Rb1	RB transcriptional corepressor 1 [Source:MGI Symbol;Acc:MGI:97874]	14	protein_coding
ENSMUSG00000022105.7	E037	21.36714940488613	0.07502334952784077	1.2460455578890333	0.26430910047524286	NA	8.451359434829655	5.940937075845923	9.836309057103605	5.365136494001476	-1.0246408870996042	0.44322861553594173	-1.3201723061671409	chr14	73563082	73563262	181	-	18	36	14	41	21	59	18	15	10	15	11	3	ENSMUST00000022701.7	Rb1	RB transcriptional corepressor 1 [Source:MGI Symbol;Acc:MGI:97874]	14	protein_coding
ENSMUSG00000022106.15	E001	0	NA	NA	NA	NA	NA	NA	NA	NA	NA	NA	NA	chr14	73360477	73360572	96	+	0	0	0	0	0	0	0	0	0	0	0	0	ENSMUST00000163339.8	Rcbtb2	regulator of chromosome condensation (RCC1) and BTB (POZ) domain containing protein 2 [Source:MGI Symbol;Acc:MGI:1917200]	14	protein_coding
ENSMUSG00000022106.15	E002	4.38701023998366	0.2063798035624303	0.019886550066985365	0.8878543955373849	NA	3.9177171206044363	3.4980550524108764	3.129425946339353	3.278201508117931	-0.3275806075862473	-0.6494087845710768	-0.5151935503852538	chr14	73376208	73376540	333	+	8	2	4	5	1	6	4	7	4	0	2	9	c(""ENSMUST00000163650.8"", ""ENSMUST00000171070.8"")	Rcbtb2	regulator of chromosome condensation (RCC1) and BTB (POZ) domain containing protein 2 [Source:MGI Symbol;Acc:MGI:1917200]	14	protein_coding
ENSMUSG00000022106.15	E003	4.917057451365578	0.15976106666720233	0.19966582737066574	0.654990715832074	NA	3.9769294639162496	3.378208904351496	3.5831319891797904	3.7715610964273196	-0.47172695766865935	-0.3014990639651338	-0.15332388414534703	chr14	73379976	73379976	1	+	2	11	2	4	2	10	4	2	8	6	6	2	ENSMUST00000170370.8	Rcbtb2	regulator of chromosome condensation (RCC1) and BTB (POZ) domain containing protein 2 [Source:MGI Symbol;Acc:MGI:1917200]	14	protein_coding
ENSMUSG00000022106.15	E004	9.864252964675423	0.05393238111435342	0.16363282367842658	0.6858336513534207	NA	4.719904286542828	4.88576406027552	5.190703955066866	6.089436100531032	0.0999910353989395	0.2753346136854238	0.7382407280246248	chr14	73379977	73379997	21	+	4	14	3	5	11	18	12	7	11	11	17	9	c(""ENSMUST00000170370.8"", ""ENSMUST00000164822.8"")	Rcbtb2	regulator of chromosome condensation (RCC1) and BTB (POZ) domain containing protein 2 [Source:MGI Symbol;Acc:MGI:1917200]	14	protein_coding
ENSMUSG00000022106.15	E005	17.81850001601727	0.03196613756151921	1.5571294749502727	0.2120860157649778	NA	7.27553044617045	6.6635799903482535	6.475677356478158	7.668909477373873	-0.25531745099062775	-0.33837342161541173	0.15318346983296305	chr14	73379998	73380033	36	+	13	24	13	8	18	27	22	19	15	15	31	13	c(""ENSMUST00000165429.8"", ""ENSMUST00000170370.8"", ""ENSMUST00000164822.8"")	Rcbtb2	regulator of chromosome condensation (RCC1) and BTB (POZ) domain containing protein 2 [Source:MGI Symbol;Acc:MGI:1917200]	14	protein_coding
ENSMUSG00000022106.15	E006	2.379143727270729	0.08980538012982073	1.7474315860614524	0.18619994382616878	NA	2.924229124568697	2.515197443093683	1.7932891664522543	2.8493862208351857	-0.43524142807828103	-1.412028389700779	-0.07490201558254528	chr14	73380078	73380146	69	+	3	1	4	1	0	3	4	1	3	5	1	2	ENSMUST00000163339.8	Rcbtb2	regulator of chromosome condensation (RCC1) and BTB (POZ) domain containing protein 2 [Source:MGI Symbol;Acc:MGI:1917200]	14	protein_coding
ENSMUSG00000022106.15	E007	2.6035542201891704	0.07504734842952361	0.19394243061040584	0.65965542397065835	NA	3.105510506756687	2.673629117262294	2.366619728045947	2.465411623389528	-0.4325917050960906	-0.7848628877597734	-0.666760351124837	chr14	73380147	73380162	16	+	4	1	4	1	2	4	4	1	4	4	1	1	c(""ENSMUST00000163339.8"", ""ENSMUST00000163546.8"")	Rcbtb2	regulator of chromosome condensation (RCC1) and BTB (POZ) domain containing protein 2 [Source:MGI Symbol;Acc:MGI:1917200]	14	protein_coding
ENSMUSG00000022106.15	E008	2.4924988385354414	0.07190287719403361	0.08979491314576649	0.7644380431259657	NA	2.923636537274234	2.6736377711023636	2.366789880159118	2.465038084901778	-0.2582167670791493	-0.6102896853952162	-0.49283235613535004	chr14	73380163	73380163	1	+	3	1	4	1	2	4	4	1	4	4	1	1	c(""ENSMUST00000163339.8"", ""ENSMUST00000163546.8"", ""ENSMUST00000170368.8"")	Rcbtb2	regulator of chromosome condensation (RCC1) and BTB (POZ) domain containing protein 2 [Source:MGI Symbol;Acc:MGI:1917200]	14	protein_coding
ENSMUSG00000022106.15	E009	4.381205206054201	0.039131986018699876	0.31482553469055574	0.5747340305002121	NA	3.7180176172392123	3.776488387258766	2.8345613874799795	3.48475146124008	0.04511643979558455	-0.784044217905538	-0.18731208413656386	chr14	73380164	73380262	99	+	3	4	6	3	3	4	8	5	5	8	1	3	c(""ENSMUST00000163546.8"", ""ENSMUST00000170368.8"")	Rcbtb2	regulator of chromosome condensation (RCC1) and BTB (POZ) domain containing protein 2 [Source:MGI Symbol;Acc:MGI:1917200]	14	protein_coding
ENSMUSG00000022106.15	E010	4.577443410249188	0.06852652948194043	1.3115552184006276	0.25211326756875085	NA	4.113794379304736	3.9076177381445945	2.382803030329157	3.486503684382342	-0.14871146618082687	-1.5780055234617723	-0.47838862518781466	chr14	73380263	73380302	40	+	3	4	9	4	0	3	6	6	7	6	5	1	ENSMUST00000163546.8	Rcbtb2	regulator of chromosome condensation (RCC1) and BTB (POZ) domain containing protein 2 [Source:MGI Symbol;Acc:MGI:1917200]	14	protein_coding
ENSMUSG00000022106.15	E011	6.1942801954304505	0.06779770854863824	1.2372933903314447	0.26599332181486035	NA	4.4746073309241154	4.204383707005107	3.230935434781472	4.5070374240715125	-0.18023088496517525	-0.941650996187988	0.020898463462568184	chr14	73380303	73380431	129	+	3	4	12	4	6	3	7	8	7	10	8	2	c(""ENSMUST00000171767.8"", ""ENSMUST00000163546.8"")	Rcbtb2	regulator of chromosome condensation (RCC1) and BTB (POZ) domain containing protein 2 [Source:MGI Symbol;Acc:MGI:1917200]	14	protein_coding
ENSMUSG00000022106.15	E012	5.451158144399981	0.07588790830352946	2.6187467036888847	0.10560782339717265	NA	4.252062630112803	3.2312243204128634	3.3492949536229872	4.509353834994627	-0.7937842637240649	-0.690066397849459	0.16999382866217339	chr14	73380432	73380448	17	+	5	3	9	4	8	2	4	4	5	10	8	2	c(""ENSMUST00000171767.8"", ""ENSMUST00000163546.8"", ""ENSMUST00000163533.8"")	Rcbtb2	regulator of chromosome condensation (RCC1) and BTB (POZ) domain containing protein 2 [Source:MGI Symbol;Acc:MGI:1917200]	14	protein_coding
ENSMUSG00000022106.15	E013	5.172158217235465	0.08128304469514168	3.7764672025879236	0.05197829622535443	NA	4.251939945791094	2.9529561112540677	3.2223311016444143	4.51080997894897	-1.0539078499978907	-0.8016653009025245	0.17101167769882464	chr14	73380449	73380456	8	+	5	3	9	3	8	2	5	2	4	10	8	2	c(""ENSMUST00000171767.8"", ""ENSMUST00000163546.8"", ""ENSMUST00000171163.2"", ""ENSMUST00000163533.8"")	Rcbtb2	regulator of chromosome condensation (RCC1) and BTB (POZ) domain containing protein 2 [Source:MGI Symbol;Acc:MGI:1917200]	14	protein_coding
ENSMUSG00000022106.15	E014	6.4404281767819	0.02958770863303417	4.844517620029507	0.0277341484155206	NA	4.49439782760183	3.328265635601241	3.7951402446307014	5.12093266129061	-0.8686493834743962	-0.4891786810368113	0.3778350247763309	chr14	73380457	73380501	45	+	5	5	9	4	9	5	7	3	4	12	10	4	c(""ENSMUST00000163533.8"", ""ENSMUST00000171767.8"", ""ENSMUST00000165334.2"", ""ENSMUST00000163546.8"", ""ENSMUST00000171163.2"")	Rcbtb2	regulator of chromosome condensation (RCC1) and BTB (POZ) domain containing protein 2 [Source:MGI Symbol;Acc:MGI:1917200]	14	protein_coding
ENSMUSG00000022106.15	E015	7.017090645695177	0.05773834982545854	4.858767309465378	0.027505982005217092	NA	4.953674474015841	3.2187105731951107	4.081820240044195	5.132038345821954	-1.2470396658742802	-0.5602434834762762	0.10244722028595987	chr14	73380502	73380515	14	+	8	5	10	3	13	5	5	3	5	12	10	4	c(""ENSMUST00000170677.8"", ""ENSMUST00000163533.8"", ""ENSMUST00000171767.8"", ""ENSMUST00000165334.2"", ""ENSMUST00000163546.8"", ""ENSMUST00000171163.2"")	Rcbtb2	regulator of chromosome condensation (RCC1) and BTB (POZ) domain containing protein 2 [Source:MGI Symbol;Acc:MGI:1917200]	14	protein_coding
ENSMUSG00000022106.15	E016	8.02425229336687	0.08866139318979079	3.7379993800480236	0.053188093011385496	NA	4.956058714453121	3.577379295019739	4.176557274969127	5.823957926831113	-0.9430755542411782	-0.4952678324707125	0.46759697015134183	chr14	73380516	73380538	23	+	8	5	10	4	13	5	6	3	7	20	7	6	c(""ENSMUST00000170677.8"", ""ENSMUST00000163533.8"", ""ENSMUST00000171767.8"", ""ENSMUST00000165334.2"", ""ENSMUST00000163546.8"", ""ENSMUST00000171163.2"", ""ENSMUST00000167401.8"")	Rcbtb2	regulator of chromosome condensation (RCC1) and BTB (POZ) domain containing protein 2 [Source:MGI Symbol;Acc:MGI:1917200]	14	protein_coding
ENSMUSG00000022106.15	E017	7.60297043597099	0.10559171800191357	2.51502488573891	0.1127658531414192	NA	4.745169520321639	3.5609698141176693	4.262189553336739	5.5567855229086405	-0.8304650232532365	-0.31065235656837453	0.4573547472985866	chr14	73380539	73380549	11	+	8	5	8	4	16	3	7	4	5	18	7	5	c(""ENSMUST00000170677.8"", ""ENSMUST00000163533.8"", ""ENSMUST00000171767.8"", ""ENSMUST00000165334.2"", ""ENSMUST00000169513.8"", ""ENSMUST00000163546.8"", ""ENSMUST00000171163.2"", ""ENSMUST00000167401.8"")	Rcbtb2	regulator of chromosome condensation (RCC1) and BTB (POZ) domain containing protein 2 [Source:MGI Symbol;Acc:MGI:1917200]	14	protein_coding
ENSMUSG00000022106.15	E018	11.717744198995726	0.017019484799907413	4.24281432498276	0.03941677579358771	NA	5.553820997807762	4.3579564113694715	5.781512407487142	6.870536852957329	-0.7021712599482135	0.1164796966627808	0.6173518380155114	chr14	73380550	73380596	47	+	9	10	10	7	19	16	11	9	4	21	14	12	c(""ENSMUST00000170677.8"", ""ENSMUST00000163533.8"", ""ENSMUST00000171767.8"", ""ENSMUST00000165334.2"", ""ENSMUST00000169513.8"", ""ENSMUST00000163546.8"", ""ENSMUST00000171163.2"", ""ENSMUST00000165727.8"", ""ENSMUST00000165646.8"", ""ENSMUST00000167401.8"")	Rcbtb2	regulator of chromosome condensation (RCC1) and BTB (POZ) domain containing protein 2 [Source:MGI Symbol;Acc:MGI:1917200]	14	protein_coding
ENSMUSG00000022106.15	E019	15.819344891827843	0.026180403664633076	1.8260501640089615	0.17659479371053025	NA	6.289458551723797	5.941566175812426	6.356133587517434	7.761808568597473	-0.16508705543000923	0.03060595391413612	0.6112977701193101	chr14	73380597	73380601	5	+	16	9	12	8	22	21	22	16	7	25	18	17	c(""ENSMUST00000170677.8"", ""ENSMUST00000163533.8"", ""ENSMUST00000171767.8"", ""ENSMUST00000165334.2"", ""ENSMUST00000169513.8"", ""ENSMUST00000165567.8"", ""ENSMUST00000163546.8"", ""ENSMUST00000171163.2"", ""ENSMUST00000165727.8"", ""ENSMUST00000165646.8"", ""ENSMUST00000167401.8"")	Rcbtb2	regulator of chromosome condensation (RCC1) and BTB (POZ) domain containing protein 2 [Source:MGI Symbol;Acc:MGI:1917200]	14	protein_coding
ENSMUSG00000022106.15	E020	32.56926036606022	0.01330375190152099	0.11251880939153125	0.7372945297038015	NA	8.846008842022385	8.985455976009703	9.71124598188942	10.270221845731356	0.045656488291331954	0.27265806101035484	0.43649931932366215	chr14	73380602	73380628	27	+	23	31	20	20	47	53	45	35	23	40	36	30	c(""ENSMUST00000170677.8"", ""ENSMUST00000163533.8"", ""ENSMUST00000171767.8"", ""ENSMUST00000165334.2"", ""ENSMUST00000169513.8"", ""ENSMUST00000165567.8"", ""ENSMUST00000163546.8"", ""ENSMUST00000171163.2"", ""ENSMUST00000165727.8"", ""ENSMUST00000022702.13"", ""ENSMUST00000165646.8"", ""ENSMUST00000167401.8"")	Rcbtb2	regulator of chromosome condensation (RCC1) and BTB (POZ) domain containing protein 2 [Source:MGI Symbol;Acc:MGI:1917200]	14	protein_coding
ENSMUSG00000022106.15	E021	4.79901036146263	0.20406683977405804	0.010901182569568846	0.9168449962672872	NA	4.201616031032842	3.391131974429868	3.700659041978369	3.188538347206233	-0.619660086127626	-0.3671638741552221	-0.7976862620594778	chr14	73380840	73381032	193	+	1	9	7	6	10	1	3	8	3	4	6	0	ENSMUST00000167021.8	Rcbtb2	regulator of chromosome condensation (RCC1) and BTB (POZ) domain containing protein 2 [Source:MGI Symbol;Acc:MGI:1917200]	14	protein_coding
ENSMUSG00000022106.15	E022	10.592714379653113	0.03031392475051514	0.01373766736648463	0.9066953894481535	NA	5.353896910336516	5.4828473372817115	5.44398590617844	5.389198955506856	0.06896816607258982	0.048354191987354245	0.019043387151859825	chr14	73381033	73381270	238	+	7	9	11	12	20	5	16	14	8	8	13	8	c(""ENSMUST00000167021.8"", ""ENSMUST00000110952.10"")	Rcbtb2	regulator of chromosome condensation (RCC1) and BTB (POZ) domain containing protein 2 [Source:MGI Symbol;Acc:MGI:1917200]	14	protein_coding
ENSMUSG00000022106.15	E023	4.461874266969216	0.053083157379867074	0.46295907042701856	0.4962442851162324	NA	3.5657345017870625	2.9429833336690336	3.7841584374492214	3.8823180555954764	-0.5546996844354133	0.17188694847072705	0.24593821238709435	chr14	73388925	73388972	48	+	2	2	8	2	6	10	6	4	1	5	5	5	ENSMUST00000169479.8	Rcbtb2	regulator of chromosome condensation (RCC1) and BTB (POZ) domain containing protein 2 [Source:MGI Symbol;Acc:MGI:1917200]	14	protein_coding
ENSMUSG00000022106.15	E024	80.38406782060324	0.00540682941697789	0.07591436997586243	0.7829124415533326	0.9308983013588111	14.456631731142835	14.603083387437024	14.76759810308964	15.214146765181383	0.029980674388148998	0.06332392480188886	0.15210282080723303	chr14	73388973	73389055	83	+	55	73	74	55	117	110	128	74	76	70	93	75	c(""ENSMUST00000163339.8"", ""ENSMUST00000170370.8"", ""ENSMUST00000170677.8"", ""ENSMUST00000164822.8"", ""ENSMUST00000171767.8"", ""ENSMUST00000165429.8"", ""ENSMUST00000170368.8"", ""ENSMUST00000169513.8"", ""ENSMUST00000171070.8"", ""ENSMUST00000167021.8"", ""ENSMUST00000110952.10"", ""ENSMUST00000163546.8"", ""ENSMUST00000165567.8"", ""ENSMUST00000022702.13"", ""ENSMUST00000165646.8"", ""ENSMUST00000167401.8"", ""ENSMUST00000163650.8"", ""ENSMUST00000169479.8"")	Rcbtb2	regulator of chromosome condensation (RCC1) and BTB (POZ) domain containing protein 2 [Source:MGI Symbol;Acc:MGI:1917200]	14	protein_coding
ENSMUSG00000022106.15	E025	83.75789929238327	0.011230140295752977	0.002242695066854594	0.9622286186411151	0.9897115316333436	14.496621548384965	14.848590491842799	15.262121717614164	15.582030215977042	0.07139654804525364	0.15328048541152484	0.21521521388382503	chr14	73391755	73391759	5	+	57	80	66	52	130	122	135	82	72	73	100	77	c(""ENSMUST00000163339.8"", ""ENSMUST00000164822.8"", ""ENSMUST00000163533.8"", ""ENSMUST00000165334.2"", ""ENSMUST00000163546.8"", ""ENSMUST00000110952.10"", ""ENSMUST00000169513.8"", ""ENSMUST00000165567.8"", ""ENSMUST00000170677.8"", ""ENSMUST00000171767.8"", ""ENSMUST00000165429.8"", ""ENSMUST00000170368.8"", ""ENSMUST00000167021.8"", ""ENSMUST00000169479.8"", ""ENSMUST00000171163.2"", ""ENSMUST00000165646.8"", ""ENSMUST00000167401.8"", ""ENSMUST00000163650.8"", ""ENSMUST00000171070.8"")	Rcbtb2	regulator of chromosome condensation (RCC1) and BTB (POZ) domain containing protein 2 [Source:MGI Symbol;Acc:MGI:1917200]	14	protein_coding
ENSMUSG00000022106.15	E026	113.98660437077082	0.007096197403948564	0.256090159899486	0.6128190822742147	0.860115152684874	16.80310406197127	17.45717438302559	17.78414980845325	17.700205850324053	0.1148992122485133	0.1708662786218511	0.15658823075086925	chr14	73391760	73391848	89	+	72	118	86	84	174	158	182	116	105	109	117	99	c(""ENSMUST00000163339.8"", ""ENSMUST00000164822.8"", ""ENSMUST00000163533.8"", ""ENSMUST00000165334.2"", ""ENSMUST00000163546.8"", ""ENSMUST00000022702.13"", ""ENSMUST00000170370.8"", ""ENSMUST00000110952.10"", ""ENSMUST00000169513.8"", ""ENSMUST00000165567.8"", ""ENSMUST00000170677.8"", ""ENSMUST00000171767.8"", ""ENSMUST00000165429.8"", ""ENSMUST00000170368.8"", ""ENSMUST00000167021.8"", ""ENSMUST00000169479.8"", ""ENSMUST00000171163.2"", ""ENSMUST00000165646.8"", ""ENSMUST00000167401.8"", ""ENSMUST00000163650.8"", ""ENSMUST00000171070.8""
)	Rcbtb2	regulator of chromosome condensation (RCC1) and BTB (POZ) domain containing protein 2 [Source:MGI Symbol;Acc:MGI:1917200]	14	protein_coding
ENSMUSG00000022106.15	E027	6.842227336424498	0.1517450268972204	0.4050059365664538	0.5245152409309276	NA	3.912522830892385	4.119819794674143	5.0400596198968515	4.183836193266856	0.14931729408191163	0.7328240347270429	0.19392030612468725	chr14	73391849	73391850	2	+	8	4	2	8	19	5	12	8	2	10	6	1	c(""ENSMUST00000165567.8"", ""ENSMUST00000163546.8"", ""ENSMUST00000171163.2"", ""ENSMUST00000165334.2"")	Rcbtb2	regulator of chromosome condensation (RCC1) and BTB (POZ) domain containing protein 2 [Source:MGI Symbol;Acc:MGI:1917200]	14	protein_coding
ENSMUSG00000022106.15	E028	2.6770581892386	0.05911785345004562	0.08508787101285975	0.7705173447918306	NA	2.732718629615931	2.6892300342588413	2.5393609969587203	2.8353785514943155	-0.046337535682191566	-0.21195911240386245	0.10653015164949431	chr14	73391851	73392231	381	+	2	3	2	3	1	4	2	4	3	2	5	1	c(""ENSMUST00000163546.8"", ""ENSMUST00000171163.2"", ""ENSMUST00000165334.2"")	Rcbtb2	regulator of chromosome condensation (RCC1) and BTB (POZ) domain containing protein 2 [Source:MGI Symbol;Acc:MGI:1917200]	14	protein_coding
ENSMUSG00000022106.15	E029	2.3451479144933285	0.20421820396656523	0.8796469191455571	0.34829840363243314	NA	3.270056086179949	2.75578399242994	1.5452394398369336	2.2310319179943576	-0.49436256667976175	-2.1647320652342734	-1.104421078078542	chr14	73392232	73392270	39	+	3	5	2	0	1	2	0	5	4	0	4	1	c(""ENSMUST00000163546.8"", ""ENSMUST00000171163.2"")	Rcbtb2	regulator of chromosome condensation (RCC1) and BTB (POZ) domain containing protein 2 [Source:MGI Symbol;Acc:MGI:1917200]	14	protein_coding
ENSMUSG00000022106.15	E030	127.04588424116504	0.00779548799720816	0.18440532391826991	0.6676143927972045	0.8844895564852356	17.348414587087362	18.74395357064398	18.263125564709227	19.06597508752573	0.23383008039976616	0.15510843365854132	0.2855370822038399	chr14	73392271	73392334	64	+	68	124	104	90	183	167	206	134	127	135	132	112	c(""ENSMUST00000163339.8"", ""ENSMUST00000164822.8"", ""ENSMUST00000163533.8"", ""ENSMUST00000163546.8"", ""ENSMUST00000022702.13"", ""ENSMUST00000170370.8"", ""ENSMUST00000110952.10"", ""ENSMUST00000169513.8"", ""ENSMUST00000165567.8"", ""ENSMUST00000170677.8"", ""ENSMUST00000171767.8"", ""ENSMUST00000165429.8"", ""ENSMUST00000170368.8"", ""ENSMUST00000167021.8"", ""ENSMUST00000169479.8"", ""ENSMUST00000171163.2"", ""ENSMUST00000165646.8"", ""ENSMUST00000167401.8"", ""ENSMUST00000163650.8"", ""ENSMUST00000171070.8"")	Rcbtb2	regulator of chromosome condensation (RCC1) and BTB (POZ) domain containing protein 2 [Source:MGI Symbol;Acc:MGI:1917200]	14	protein_coding
ENSMUSG00000022106.15	E031	5.472902122070027	0.036981518439322715	3.7439672206031673	0.05299847024761704	NA	4.375195887052513	3.0864706984740167	3.582113065725622	4.471585872214348	-1.0088187269928899	-0.5784120159883184	0.06305879203506448	chr14	73392335	73392605	271	+	5	4	9	4	4	8	5	5	2	5	4	11	c(""ENSMUST00000163546.8"", ""ENSMUST00000165646.8"", ""ENSMUST00000163650.8"")	Rcbtb2	regulator of chromosome condensation (RCC1) and BTB (POZ) domain containing protein 2 [Source:MGI Symbol;Acc:MGI:1917200]	14	protein_coding
ENSMUSG00000022106.15	E032	2.020128486141274	0.20476804995350031	0.20238805705361074	0.6528001409297248	NA	2.056394982229449	2.3772396969304452	1.8020727449020484	3.026778268636818	0.41864177823871107	-0.3811285046095336	1.116377704150078	chr14	73392606	73392651	46	+	0	4	0	2	1	1	2	3	2	5	0	4	c(""ENSMUST00000163546.8"", ""ENSMUST00000163650.8"")	Rcbtb2	regulator of chromosome condensation (RCC1) and BTB (POZ) domain containing protein 2 [Source:MGI Symbol;Acc:MGI:1917200]	14	protein_coding
ENSMUSG00000022106.15	E033	0.9694261428059198	0.4271718328736187	1.1981565352850225	0.2736904390213126	NA	2.0494240397904804	1.9912075199738553	1.5740312965102419	0.05835495263168866	-0.08319978042403164	-0.7618740827706467	-10.269329715038188	chr14	73392652	73392652	1	+	0	4	0	2	0	1	2	3	0	0	0	0	ENSMUST00000163650.8	Rcbtb2	regulator of chromosome condensation (RCC1) and BTB (POZ) domain containing protein 2 [Source:MGI Symbol;Acc:MGI:1917200]	14	protein_coding
ENSMUSG00000022106.15	E034	15.261711026633083	0.015063569767641404	0.004522750495681294	0.9463815682389718	NA	6.957929100526002	6.507654337112228	6.566828132640083	6.087954345204551	-0.194325631492974	-0.168043512652309	-0.387806275177363	chr14	73395828	73395885	58	+	5	18	23	15	20	19	28	12	14	13	12	12	c(""ENSMUST00000169513.8"", ""ENSMUST00000165429.8"", ""ENSMUST00000163339.8"")	Rcbtb2	regulator of chromosome condensation (RCC1) and BTB (POZ) domain containing protein 2 [Source:MGI Symbol;Acc:MGI:1917200]	14	protein_coding
ENSMUSG00000022106.15	E035	1.8009072140366822	0.09165545747596687	0.004651239098222959	0.9456264322358963	NA	2.5193421274772874	2.1677563351792486	2.377958141205113	1.998520799360719	-0.43403854260793207	-0.16679437170014855	-0.6687281710162762	chr14	73397942	73398084	143	+	0	4	2	3	2	2	4	1	1	0	1	3	ENSMUST00000170677.8	Rcbtb2	regulator of chromosome condensation (RCC1) and BTB (POZ) domain containing protein 2 [Source:MGI Symbol;Acc:MGI:1917200]	14	protein_coding
ENSMUSG00000022106.15	E036	116.97205648574241	0.010627490007810735	2.8837597236189936	0.0894768823398667	0.40991496206923556	16.064125721301195	18.89415742606579	17.65868940706035	17.81375865811725	0.48900187855430755	0.28438794742354556	0.3107719112417513	chr14	73399380	73399409	30	+	52	105	96	89	177	144	205	131	138	121	116	91	c(""ENSMUST00000163339.8"", ""ENSMUST00000164822.8"", ""ENSMUST00000163533.8"", ""ENSMUST00000022702.13"", ""ENSMUST00000170370.8"", ""ENSMUST00000110952.10"", ""ENSMUST00000169513.8"", ""ENSMUST00000165567.8"", ""ENSMUST00000163797.2"", ""ENSMUST00000170677.8"", ""ENSMUST00000171767.8"", ""ENSMUST00000165429.8"", ""ENSMUST00000164298.8"", ""ENSMUST00000170368.8"", ""ENSMUST00000167021.8"", ""ENSMUST00000169479.8"", ""ENSMUST00000171163.2"", ""ENSMUST00000167401.8"", ""ENSMUST00000171070.8"")	Rcbtb2	regulator of chromosome condensation (RCC1) and BTB (POZ) domain containing protein 2 [Source:MGI Symbol;Acc:MGI:1917200]	14	protein_coding
ENSMUSG00000022106.15	E037	111.93853391926383	0.010722003710927627	4.125208964156002	0.04224880259128163	0.30006572487505995	15.734181190118989	18.504844081954175	17.529684863916202	17.148618867110045	0.4879598408045105	0.3243676045639452	0.25817254580584237	chr14	73399410	73399426	17	+	51	112	79	93	171	139	193	126	134	113	102	88	c(""ENSMUST00000163339.8"", ""ENSMUST00000170370.8"", ""ENSMUST00000170677.8"", ""ENSMUST00000163797.2"", ""ENSMUST00000164822.8"", ""ENSMUST00000163533.8"", ""ENSMUST00000171767.8"", ""ENSMUST00000165429.8"", ""ENSMUST00000164298.8"", ""ENSMUST00000170368.8"", ""ENSMUST00000169513.8"", ""ENSMUST00000171070.8"", ""ENSMUST00000110952.10"", ""ENSMUST00000165567.8"", ""ENSMUST00000171163.2"", ""ENSMUST00000022702.13"", ""ENSMUST00000167401.8"", ""ENSMUST00000169479.8"")	Rcbtb2	regulator of chromosome condensation (RCC1) and BTB (POZ) domain containing protein 2 [Source:MGI Symbol;Acc:MGI:1917200]	14	protein_coding
ENSMUSG00000022106.15	E038	152.8211751517572	0.0053132569768140694	4.721751877606721	0.029783384846086815	0.25967454139786084	18.506690497974148	21.23983902951477	20.218790473904946	20.030265966201867	0.42023947474583867	0.26921596628143085	0.24059441013907623	chr14	73399427	73399535	109	+	74	141	124	126	212	205	255	185	166	148	153	120	c(""ENSMUST00000170370.8"", ""ENSMUST00000170677.8"", ""ENSMUST00000163797.2"", ""ENSMUST00000164822.8"", ""ENSMUST00000163533.8"", ""ENSMUST00000171767.8"", ""ENSMUST00000165429.8"", ""ENSMUST00000164298.8"", ""ENSMUST00000170368.8"", ""ENSMUST00000169513.8"", ""ENSMUST00000171070.8"", ""ENSMUST00000110952.10"", ""ENSMUST00000165567.8"", ""ENSMUST00000171163.2"", ""ENSMUST00000022702.13"", ""ENSMUST00000167401.8"", ""ENSMUST00000169479.8"")	Rcbtb2	regulator of chromosome condensation (RCC1) and BTB (POZ) domain containing protein 2 [Source:MGI Symbol;Acc:MGI:1917200]	14	protein_coding
ENSMUSG00000022106.15	E039	108.21195648873159	0.0015592975747584423	9.73453718172226	0.0018083754296607578	0.08084173200685843	15.426655765655212	18.215392589687994	17.275454328467305	16.87456403399854	0.49920929527867575	0.33932625218520496	0.26869887432709394	chr14	73399767	73399777	11	+	58	82	91	105	142	141	184	139	115	93	113	89	c(""ENSMUST00000170370.8"", ""ENSMUST00000170677.8"", ""ENSMUST00000163797.2"", ""ENSMUST00000164822.8"", ""ENSMUST00000163533.8"", ""ENSMUST00000171767.8"", ""ENSMUST00000165429.8"", ""ENSMUST00000164298.8"", ""ENSMUST00000170368.8"", ""ENSMUST00000169513.8"", ""ENSMUST00000171070.8"", ""ENSMUST00000110952.10"", ""ENSMUST00000165567.8"", ""ENSMUST00000171163.2"", ""ENSMUST00000165727.8"", ""ENSMUST00000022702.13"", ""ENSMUST00000169479.8"")	Rcbtb2	regulator of chromosome condensation (RCC1) and BTB (POZ) domain containing protein 2 [Source:MGI Symbol;Acc:MGI:1917200]	14	protein_coding
ENSMUSG00000022106.15	E040	130.62882151267942	0.0013025705885677916	6.088542648940376	0.013606126879404637	0.1886269282407839	17.18309076533903	19.598426561864756	18.762260011694295	18.70374349622648	0.3981629132375124	0.2656204407640619	0.25614680647767507	chr14	73399778	73399828	51	+	73	103	113	132	169	160	216	161	134	111	137	118	c(""ENSMUST00000170370.8"", ""ENSMUST00000170677.8"", ""ENSMUST00000163797.2"", ""ENSMUST00000164822.8"", ""ENSMUST00000163533.8"", ""ENSMUST00000165429.8"", ""ENSMUST00000171767.8"", ""ENSMUST00000164298.8"", ""ENSMUST00000170368.8"", ""ENSMUST00000169513.8"", ""ENSMUST00000165567.8"", ""ENSMUST00000110952.10"", ""ENSMUST00000171163.2"", ""ENSMUST00000165727.8"", ""ENSMUST00000022702.13"", ""ENSMUST00000169479.8"")	Rcbtb2	regulator of chromosome condensation (RCC1) and BTB (POZ) domain containing protein 2 [Source:MGI Symbol;Acc:MGI:1917200]	14	protein_coding
ENSMUSG00000022106.15	E041	149.15872880810323	0.0015076402016776164	3.703698262181973	0.054292005403847966	0.3325721885913518	18.65339251364962	20.47389770391952	20.071828464519783	19.91550149672088	0.2836431848294785	0.2229974572259561	0.19912582018762315	chr14	73399829	73399917	89	+	96	119	128	140	188	204	230	181	149	117	167	134	c(""ENSMUST00000170370.8"", ""ENSMUST00000170677.8"", ""ENSMUST00000163797.2"", ""ENSMUST00000164822.8"", ""ENSMUST00000163533.8"", ""ENSMUST00000165429.8"", ""ENSMUST00000171767.8"", ""ENSMUST00000164298.8"", ""ENSMUST00000110952.10"", ""ENSMUST00000169513.8"", ""ENSMUST00000165567.8"", ""ENSMUST00000171163.2"", ""ENSMUST00000165727.8"", ""ENSMUST00000022702.13"", ""ENSMUST00000169479.8"")	Rcbtb2	regulator of chromosome condensation (RCC1) and BTB (POZ) domain containing protein 2 [Source:MGI Symbol;Acc:MGI:1917200]	14	protein_coding
ENSMUSG00000022106.15	E042	6.0774406542914345	0.08599233373860359	2.5481418583827065	0.11042405510694502	NA	4.14931438500075	4.074776411408067	4.978073930524161	2.6508648199311153	-0.052434162533934625	0.5270335721197905	-1.2949812612724048	chr14	73399918	73401524	1607	+	7	5	4	17	4	9	9	9	3	2	2	3	ENSMUST00000171163.2	Rcbtb2	regulator of chromosome condensation (RCC1) and BTB (POZ) domain containing protein 2 [Source:MGI Symbol;Acc:MGI:1917200]	14	protein_coding
ENSMUSG00000022106.15	E043	135.4298938135706	0.00386280545143162	3.8231872599486394	0.050547997893656695	0.322788748022338	18.013901433621115	19.689386878074515	19.332762132151046	18.582862751770463	0.26988184319896824	0.21422049432238133	0.0940997958369083	chr14	73402124	73402159	36	+	86	121	112	126	164	202	216	170	130	89	146	127	c(""ENSMUST00000170370.8"", ""ENSMUST00000170677.8"", ""ENSMUST00000164822.8"", ""ENSMUST00000163533.8"", ""ENSMUST00000165429.8"", ""ENSMUST00000171767.8"", ""ENSMUST00000164298.8"", ""ENSMUST00000110952.10"", ""ENSMUST00000169513.8"", ""ENSMUST00000165567.8"", ""ENSMUST00000022702.13"", ""ENSMUST00000169479.8"")	Rcbtb2	regulator of chromosome condensation (RCC1) and BTB (POZ) domain containing protein 2 [Source:MGI Symbol;Acc:MGI:1917200]	14	protein_coding
ENSMUSG00000022106.15	E044	143.5174171189703	0.0037081549151042033	3.107934574922524	0.07791170378283523	0.38777632763029884	18.204835643733873	19.886031126566422	20.021234550205435	19.560225291566567	0.26831332965049803	0.28899623567078603	0.21795207307636932	chr14	73402160	73402223	64	+	89	129	108	144	171	214	214	175	137	104	162	137	c(""ENSMUST00000170677.8"", ""ENSMUST00000164822.8"", ""ENSMUST00000163533.8"", ""ENSMUST00000165429.8"", ""ENSMUST00000171767.8"", ""ENSMUST00000164298.8"", ""ENSMUST00000110952.10"", ""ENSMUST00000169513.8"", ""ENSMUST00000165567.8"", ""ENSMUST00000022702.13"", ""ENSMUST00000169479.8"")	Rcbtb2	regulator of chromosome condensation (RCC1) and BTB (POZ) domain containing protein 2 [Source:MGI Symbol;Acc:MGI:1917200]	14	protein_coding
ENSMUSG00000022106.15	E045	136.88497146915725	0.0045796232021464225	0.34140031713016583	0.5590220454525349	0.8335523209240484	18.97636140669711	18.84935148403798	19.527119646851986	18.66119121103604	-0.020385913871223238	0.08700322220855305	-0.050815983639933116	chr14	73402224	73402290	67	+	93	148	115	144	153	204	199	155	117	96	140	129	c(""ENSMUST00000170677.8"", ""ENSMUST00000164822.8"", ""ENSMUST00000165429.8"", ""ENSMUST00000171767.8"", ""ENSMUST00000164298.8"", ""ENSMUST00000110952.10"", ""ENSMUST00000169513.8"", ""ENSMUST00000165567.8"", ""ENSMUST00000022702.13"", ""ENSMUST00000169479.8"")	Rcbtb2	regulator of chromosome condensation (RCC1) and BTB (POZ) domain containing protein 2 [Source:MGI Symbol;Acc:MGI:1917200]	14	protein_coding
ENSMUSG00000022106.15	E046	128.08435908778173	0.0018242680678466994	2.2875125769070337	0.1304187867249496	0.47850451735273647	18.465040921236763	18.51615082659538	19.09306175594216	17.540276855122812	0.008372629105123153	0.10145813850474372	-0.1552489904844352	chr14	73403920	73403947	28	+	86	132	118	139	152	187	198	148	108	95	113	112	c(""ENSMUST00000170677.8"", ""ENSMUST00000164822.8"", ""ENSMUST00000165429.8"", ""ENSMUST00000171767.8"", ""ENSMUST00000164298.8"", ""ENSMUST00000110952.10"", ""ENSMUST00000169513.8"", ""ENSMUST00000165727.8"", ""ENSMUST00000022702.13"", ""ENSMUST00000169479.8"")	Rcbtb2	regulator of chromosome condensation (RCC1) and BTB (POZ) domain containing protein 2 [Source:MGI Symbol;Acc:MGI:1917200]	14	protein_coding
ENSMUSG00000022106.15	E047	140.1988528126064	0.001696526007391525	0.7836960275483591	0.3760131413940014	0.7220044029514937	19.562255763823913	19.049542484090836	19.83310094681549	18.379580831242862	-0.0807883666226159	0.04191383512141478	-0.18936051492341388	chr14	73403948	73403971	24	+	109	141	129	149	163	206	212	148	122	103	119	131	c(""ENSMUST00000170677.8"", ""ENSMUST00000164822.8"", ""ENSMUST00000171767.8"", ""ENSMUST00000164298.8"", ""ENSMUST00000110952.10"", ""ENSMUST00000169513.8"", ""ENSMUST00000165727.8"", ""ENSMUST00000022702.13"", ""ENSMUST00000169479.8"")	Rcbtb2	regulator of chromosome condensation (RCC1) and BTB (POZ) domain containing protein 2 [Source:MGI Symbol;Acc:MGI:1917200]	14	protein_coding
ENSMUSG00000022106.15	E048	186.06372863944023	0.001288591767327189	0.2153445905208855	0.6426102342610336	0.8727622266977975	22.38658746593957	21.457566735707744	22.664072955247818	21.255515875732826	-0.13081994201139224	0.038159013391394936	-0.15992561431662278	chr14	73403972	73404078	107	+	145	181	179	206	221	261	270	186	164	140	163	177	c(""ENSMUST00000170677.8"", ""ENSMUST00000163797.2"", ""ENSMUST00000164822.8"", ""ENSMUST00000171767.8"", ""ENSMUST00000164298.8"", ""ENSMUST00000110952.10"", ""ENSMUST00000169513.8"", ""ENSMUST00000165727.8"", ""ENSMUST00000022702.13"", ""ENSMUST00000169479.8"")	Rcbtb2	regulator of chromosome condensation (RCC1) and BTB (POZ) domain containing protein 2 [Source:MGI Symbol;Acc:MGI:1917200]	14	protein_coding
ENSMUSG00000022106.15	E049	177.01305369886586	0.004086411095533773	0.49794317088702655	0.48040527184682813	0.7900578377663904	22.080070674157028	21.088577231551653	21.373602074516114	21.297047563390933	-0.14152650374466447	-0.10025507988966886	-0.11129240739169521	chr14	73404205	73404280	76	+	146	160	184	183	186	237	270	184	146	128	170	185	c(""ENSMUST00000170677.8"", ""ENSMUST00000163797.2"", ""ENSMUST00000164822.8"", ""ENSMUST00000171767.8"", ""ENSMUST00000164298.8"", ""ENSMUST00000110952.10"", ""ENSMUST00000169513.8"", ""ENSMUST00000165727.8"", ""ENSMUST00000022702.13"", ""ENSMUST00000169479.8"")	Rcbtb2	regulator of chromosome condensation (RCC1) and BTB (POZ) domain containing protein 2 [Source:MGI Symbol;Acc:MGI:1917200]	14	protein_coding
ENSMUSG00000022106.15	E050	161.2267183618191	0.006087553806707903	2.4007119899110307	0.12128004065672117	0.46513614102401096	21.56049811840394	19.935903726072596	19.96315830289251	20.65564467323715	-0.24017044487494577	-0.23600039319539867	-0.13171054618453848	chr14	73404281	73404312	32	+	155	135	174	151	171	203	241	155	137	114	177	162	c(""ENSMUST00000170677.8"", ""ENSMUST00000163797.2"", ""ENSMUST00000164822.8"", ""ENSMUST00000171767.8"", ""ENSMUST00000164298.8"", ""ENSMUST00000110952.10"", ""ENSMUST00000169513.8"", ""ENSMUST00000022702.13"", ""ENSMUST00000169479.8"")	Rcbtb2	regulator of chromosome condensation (RCC1) and BTB (POZ) domain containing protein 2 [Source:MGI Symbol;Acc:MGI:1917200]	14	protein_coding
ENSMUSG00000022106.15	E051	224.9122028523393	0.005445514684977639	0.6416929878287192	0.4230984058903566	0.7552324154877108	24.941983270646958	23.264598925518527	24.057302166799147	23.627975186731803	-0.21775210167855175	-0.11324290651617552	-0.1694740180419787	chr14	73405430	73405572	143	+	210	198	227	238	263	280	349	198	197	156	234	214	c(""ENSMUST00000170677.8"", ""ENSMUST00000164822.8"", ""ENSMUST00000171767.8"", ""ENSMUST00000110952.10"", ""ENSMUST00000169513.8"", ""ENSMUST00000022702.13"", ""ENSMUST00000169479.8"")	Rcbtb2	regulator of chromosome condensation (RCC1) and BTB (POZ) domain containing protein 2 [Source:MGI Symbol;Acc:MGI:1917200]	14	protein_coding
ENSMUSG00000022106.15	E052	197.16808377899045	0.0017605557800241117	1.0458449327983033	0.3064659806613155	0.6685603164961968	23.11050286028447	22.03247110772267	22.537375155947473	22.568046264789217	-0.14801005404954903	-0.0779267114686073	-0.07371338582388187	chr14	73411163	73411323	161	+	172	173	195	199	233	248	293	190	174	149	201	196	c(""ENSMUST00000170677.8"", ""ENSMUST00000163797.2"", ""ENSMUST00000164822.8"", ""ENSMUST00000171767.8"", ""ENSMUST00000164298.8"", ""ENSMUST00000110952.10"", ""ENSMUST00000169513.8"", ""ENSMUST00000022702.13"", ""ENSMUST00000169479.8"")	Rcbtb2	regulator of chromosome condensation (RCC1) and BTB (POZ) domain containing protein 2 [Source:MGI Symbol;Acc:MGI:1917200]	14	protein_coding
ENSMUSG00000022106.15	E053	124.74658062847328	0.001344402505859372	0.11638601203938492	0.7329876945932743	0.9121596852174843	18.048530371084084	18.131385576215877	18.391234231034204	18.133305243873338	0.013845699603883155	0.05689834739234456	0.014165807098913241	chr14	73411324	73411353	30	+	90	124	106	128	160	154	187	126	121	106	114	123	c(""ENSMUST00000170677.8"", ""ENSMUST00000163797.2"", ""ENSMUST00000166875.2"", ""ENSMUST00000164822.8"", ""ENSMUST00000171767.8"", ""ENSMUST00000164298.8"", ""ENSMUST00000110952.10"", ""ENSMUST00000169513.8"", ""ENSMUST00000022702.13"", ""ENSMUST00000169479.8"")	Rcbtb2	regulator of chromosome condensation (RCC1) and BTB (POZ) domain containing protein 2 [Source:MGI Symbol;Acc:MGI:1917200]	14	protein_coding
ENSMUSG00000022106.15	E054	135.8639663187461	0.0019486030117917656	0.058333106983610605	0.8091501977640311	0.9405966544809652	18.827142187177174	18.961931033707828	19.030493289483218	18.927417758411323	0.021653413931576715	0.03261452310853574	0.016122220083044425	chr14	73411830	73411890	61	+	90	139	121	136	178	161	207	131	139	125	115	135	c(""ENSMUST00000170677.8"", ""ENSMUST00000163797.2"", ""ENSMUST00000166875.2"", ""ENSMUST00000164822.8"", ""ENSMUST00000171767.8"", ""ENSMUST00000164298.8"", ""ENSMUST00000110952.10"", ""ENSMUST00000169513.8"", ""ENSMUST00000022702.13"", ""ENSMUST00000169479.8"")	Rcbtb2	regulator of chromosome condensation (RCC1) and BTB (POZ) domain containing protein 2 [Source:MGI Symbol;Acc:MGI:1917200]	14	protein_coding
ENSMUSG00000022106.15	E055	126.20621775463893	0.0016939415631382175	0.06095836472115934	0.8049875680609856	0.9389616845590611	17.863977862586637	17.93259640691538	18.744648014101628	18.54260874344793	0.011578426754367932	0.14562566169668845	0.11277413090612676	chr14	73411891	73411956	66	+	95	112	106	134	170	156	195	114	116	125	115	119	c(""ENSMUST00000170677.8"", ""ENSMUST00000163797.2"", ""ENSMUST00000166875.2"", ""ENSMUST00000164822.8"", ""ENSMUST00000171767.8"", ""ENSMUST00000164298.8"", ""ENSMUST00000110952.10"", ""ENSMUST00000169513.8"", ""ENSMUST00000022702.13"", ""ENSMUST00000170278.2"", ""ENSMUST00000169479.8"")	Rcbtb2	regulator of chromosome condensation (RCC1) and BTB (POZ) domain containing protein 2 [Source:MGI Symbol;Acc:MGI:1917200]	14	protein_coding
ENSMUSG00000022106.15	E056	155.7405327762454	0.0017257435206024675	1.5535204175000672	0.21261648350675194	0.5812204364676238	21.081028538714193	19.679155367156724	19.97314581787232	19.928502776138572	-0.21053355866968726	-0.1653014071914809	-0.1721315655051585	chr14	73414435	73414574	140	+	129	170	145	168	172	185	225	149	142	140	135	143	c(""ENSMUST00000170677.8"", ""ENSMUST00000163797.2"", ""ENSMUST00000166875.2"", ""ENSMUST00000164822.8"", ""ENSMUST00000171767.8"", ""ENSMUST00000164298.8"", ""ENSMUST00000110952.10"", ""ENSMUST00000169513.8"", ""ENSMUST00000022702.13"", ""ENSMUST00000170278.2"", ""ENSMUST00000169479.8"")	Rcbtb2	regulator of chromosome condensation (RCC1) and BTB (POZ) domain containing protein 2 [Source:MGI Symbol;Acc:MGI:1917200]	14	protein_coding
ENSMUSG00000022106.15	E057	13.914940090638856	0.024995284010446716	0.3513428731679369	0.5533539447794817	NA	5.345743520223422	5.5942145842896736	7.0293169320085696	6.5798007892190356	0.13166626307552587	0.7944038141904963	0.602426227168174	chr14	73414575	73415872	1298	+	5	8	14	16	20	26	11	13	15	20	11	12	ENSMUST00000170278.2	Rcbtb2	regulator of chromosome condensation (RCC1) and BTB (POZ) domain containing protein 2 [Source:MGI Symbol;Acc:MGI:1917200]	14	protein_coding
ENSMUSG00000022106.15	E058	183.16014321058196	0.0025068401426451762	2.6356537969800513	0.10448904008361232	0.4376282382050074	23.119132347598665	21.479145875915066	21.065488006950275	21.381131205488074	-0.2275992528863089	-0.28739558628918527	-0.24167577359588233	chr14	73415873	73416003	131	+	156	208	177	193	195	199	265	182	174	145	161	180	c(""ENSMUST00000170677.8"", ""ENSMUST00000163797.2"", ""ENSMUST00000164822.8"", ""ENSMUST00000171767.8"", ""ENSMUST00000164298.8"", ""ENSMUST00000110952.10"", ""ENSMUST00000169513.8"", ""ENSMUST00000022702.13"", ""ENSMUST00000170278.2"", ""ENSMUST00000169479.8"")	Rcbtb2	regulator of chromosome condensation (RCC1) and BTB (POZ) domain containing protein 2 [Source:MGI Symbol;Acc:MGI:1917200]	14	protein_coding
ENSMUSG00000022106.15	E059	113.09627009962269	0.002614804443951457	2.615459572499873	0.10582686169997568	0.4399599598995988	18.6304322282993	17.114439113567016	16.582557815130286	16.923159025909555	-0.2562865394177223	-0.35115333637724433	-0.2900867287032334	chr14	73419899	73419958	60	+	97	132	113	122	118	115	168	111	106	88	100	109	c(""ENSMUST00000170677.8"", ""ENSMUST00000163797.2"", ""ENSMUST00000166875.2"", ""ENSMUST00000164822.8"", ""ENSMUST00000164298.8"", ""ENSMUST00000110952.10"", ""ENSMUST00000169513.8"", ""ENSMUST00000022702.13"", ""ENSMUST00000170278.2"", ""ENSMUST00000169479.8"")	Rcbtb2	regulator of chromosome condensation (RCC1) and BTB (POZ) domain containing protein 2 [Source:MGI Symbol;Acc:MGI:1917200]	14	protein_coding
ENSMUSG00000022106.15	E060	117.44039012758178	0.002709727241379118	3.0397923812467127	0.08124630772358427	0.39421914411464287	19.109277067022177	17.31899010764039	16.894999276070365	17.143152080781533	-0.2975425422504623	-0.3721117058840493	-0.32826216403312536	chr14	73419959	73420039	81	+	99	132	130	127	124	118	165	118	111	94	98	113	c(""ENSMUST00000170677.8"", ""ENSMUST00000163797.2"", ""ENSMUST00000164822.8"", ""ENSMUST00000164298.8"", ""ENSMUST00000110952.10"", ""ENSMUST00000169513.8"", ""ENSMUST00000022702.13"", ""ENSMUST00000170278.2"", ""ENSMUST00000169479.8"")	Rcbtb2	regulator of chromosome condensation (RCC1) and BTB (POZ) domain containing protein 2 [Source:MGI Symbol;Acc:MGI:1917200]	14	protein_coding
ENSMUSG00000022106.15	E061	66.47836379400498	0.0027945836947585088	0.9000143306374468	0.3427778686068385	0.6987914686669233	14.597193279639342	13.053829263261179	13.194752693147237	12.733506828444575	-0.3314410771026255	-0.2996776057042858	-0.4048719787230812	chr14	73420040	73420042	3	+	55	82	69	69	88	65	97	67	56	53	58	54	c(""ENSMUST00000170677.8"", ""ENSMUST00000163797.2"", ""ENSMUST00000164822.8"", ""ENSMUST00000110952.10"", ""ENSMUST00000169513.8"", ""ENSMUST00000022702.13"", ""ENSMUST00000170278.2"", ""ENSMUST00000169479.8"")	Rcbtb2	regulator of chromosome condensation (RCC1) and BTB (POZ) domain containing protein 2 [Source:MGI Symbol;Acc:MGI:1917200]	14	protein_coding
ENSMUSG00000022106.15	E062	75.23421333531736	0.003474918504786236	0.4590379880684736	0.4980739141979116	0.8006806588541975	15.133581191931455	14.290226875611495	13.82059692585608	13.750395679503598	-0.17068171706492485	-0.26988479267276144	-0.28498682712460077	chr14	73420043	73420122	80	+	59	85	78	78	95	71	127	78	61	66	65	62	c(""ENSMUST00000170677.8"", ""ENSMUST00000164822.8"", ""ENSMUST00000110952.10"", ""ENSMUST00000169513.8"", ""ENSMUST00000022702.13"", ""ENSMUST00000170278.2"", ""ENSMUST00000169479.8"")	Rcbtb2	regulator of chromosome condensation (RCC1) and BTB (POZ) domain containing protein 2 [Source:MGI Symbol;Acc:MGI:1917200]	14	protein_coding
ENSMUSG00000022106.15	E063	49.63343909167916	0.007370469305337624	0.19851244943865254	0.6559242426201141	0.8789351452599087	11.393990529146294	11.839773862979783	11.131219668677161	12.127044192621511	0.1129259862296017	-0.0685742262165574	0.1835537195766923	chr14	73420123	73420244	122	+	36	32	56	44	58	55	75	66	39	53	49	47	c(""ENSMUST00000170677.8"", ""ENSMUST00000164822.8"", ""ENSMUST00000169513.8"", ""ENSMUST00000022702.13"", ""ENSMUST00000169479.8"")	Rcbtb2	regulator of chromosome condensation (RCC1) and BTB (POZ) domain containing protein 2 [Source:MGI Symbol;Acc:MGI:1917200]	14	protein_coding
ENSMUSG00000022106.15	E064	76.87811878744687	0.010888698578874569	0.5602210318899097	0.4541711991760397	0.7752953533779366	13.763758312264883	15.254328104661539	12.972975635251402	15.47202445063293	0.3058103891681956	-0.17519323758222516	0.3481067485585623	chr14	73420245	73420602	358	+	59	50	73	68	83	63	137	109	59	80	79	87	c(""ENSMUST00000170677.8"", ""ENSMUST00000164822.8"", ""ENSMUST00000169513.8"", ""ENSMUST00000022702.13"", ""ENSMUST00000167401.8"", ""ENSMUST00000169479.8"")	Rcbtb2	regulator of chromosome condensation (RCC1) and BTB (POZ) domain containing protein 2 [Source:MGI Symbol;Acc:MGI:1917200]	14	protein_coding
ENSMUSG00000022106.15	E065	100.67829831353141	0.005500215740998448	2.7966852208239743	0.09445940894486114	0.4196657152716323	17.17411128255459	16.849588119389665	14.808695008189972	16.62136965642277	-0.05736756735363535	-0.443515488953099	-0.09832343408038557	chr14	73420603	73421133	531	+	91	83	114	91	110	80	155	117	100	84	106	96	c(""ENSMUST00000170677.8"", ""ENSMUST00000164822.8"", ""ENSMUST00000169513.8"", ""ENSMUST00000022702.13"", ""ENSMUST00000169479.8"")	Rcbtb2	regulator of chromosome condensation (RCC1) and BTB (POZ) domain containing protein 2 [Source:MGI Symbol;Acc:MGI:1917200]	14	protein_coding
ENSMUSG00000022106.15	E066	34.95854057802915	0.017519351191999315	0.5465664286037111	0.45972405335717753	NA	9.553137975402251	10.155994394029207	8.77818471194611	10.417341693441273	0.1790839664650843	-0.24711125340659112	0.2535327470623878	chr14	73421134	73421487	354	+	34	23	29	28	43	26	45	40	45	41	37	31	c(""ENSMUST00000169513.8"", ""ENSMUST00000170677.8"", ""ENSMUST00000164822.8"", ""ENSMUST00000169479.8"")	Rcbtb2	regulator of chromosome condensation (RCC1) and BTB (POZ) domain containing protein 2 [Source:MGI Symbol;Acc:MGI:1917200]	14	protein_coding
ENSMUSG00000022106.15	E067	0.7269019277649258	0.2091419363260408	-7.216149470821165e-4	1	NA	1.038209382981762	1.2595289172283515	1.5465105255645142	1.7375523509544735	0.5576815353837073	1.1501172238621948	1.4863299346159724	chr14	73421488	73421658	171	+	1	0	0	0	0	3	1	0	1	1	1	1	c(""ENSMUST00000169513.8"", ""ENSMUST00000164822.8"")	Rcbtb2	regulator of chromosome condensation (RCC1) and BTB (POZ) domain containing protein 2 [Source:MGI Symbol;Acc:MGI:1917200]	14	protein_coding
ENSMUSG00000022106.15	E068	119.92910304216325	0.00496829021219055	1.24400090737916	0.26470137233024	0.633550022641624	18.20406846235673	16.602424694693738	18.290846269976157	18.15522742198435	-0.27745946022400947	0.014387363541870535	-0.008125052399903687	chr14	73444632	73445283	652	+	93	102	131	136	159	141	153	106	102	120	97	126	ENSMUST00000171767.8	Rcbtb2	regulator of chromosome condensation (RCC1) and BTB (POZ) domain containing protein 2 [Source:MGI Symbol;Acc:MGI:1917200]	14	protein_coding
ENSMUSG00000022108.9	E001	3857.1761325008256	0.001617300324055668	5.419343839432429	0.01991484279318493	0.22103025374628535	73.59886935925546	71.91045823664655	71.13024999448326	72.45586018174838	-0.11244397143784646	-0.1646645021284865	-0.07603892999042472	chr14	73599666	73600324	659	-	3512	3723	3823	3445	4720	3927	4875	4001	3973	3268	3693	3923	ENSMUST00000022704.9	Itm2b	integral membrane protein 2B [Source:MGI Symbol;Acc:MGI:1309517]	14	protein_coding
ENSMUSG00000022108.9	E002	7580.657838121626	6.883394766359816e-4	0.5964546265378772	0.43993395289652987	0.7662292762621598	87.27275774187248	87.35942973594135	86.984884348391	87.53536698001714	0.005528434512875435	-0.018369622361667837	0.01674756485688711	chr14	73600325	73600583	259	-	6097	7133	7318	6990	9433	8352	9915	8060	7875	6580	7239	7643	c(""ENSMUST00000022704.9"", ""ENSMUST00000226722.2"")	Itm2b	integral membrane protein 2B [Source:MGI Symbol;Acc:MGI:1309517]	14	protein_coding
ENSMUSG00000022108.9	E003	8718.492326007723	8.230066749794756e-4	3.104346212585483	0.07808357617126775	0.3881625413551378	91.10502207783586	89.82765138553312	90.33387621990668	90.54558888808415	-0.08096429409013517	-0.048854668600753826	-0.03543496924718248	chr14	73601982	73602096	115	-	7431	8160	8694	8621	10480	9499	11126	9124	8589	7199	8074	9295	c(""ENSMUST00000022704.9"", ""ENSMUST00000226722.2"")	Itm2b	integral membrane protein 2B [Source:MGI Symbol;Acc:MGI:1309517]	14	protein_coding
ENSMUSG00000022108.9	E004	7273.189473953879	0.0019057779565953476	2.7229990228632346	0.09891201253306435	0.42791282461884866	87.57224262927272	85.387892492072	86.17483448207298	86.19668356656456	-0.13958764832628923	-0.08922083674835868	-0.0878237116329057	chr14	73602097	73602132	36	-	6409	6932	7430	7532	8346	7833	9221	7522	6972	5753	6596	7971	c(""ENSMUST00000227454.2"", ""ENSMUST00000022704.9"", ""ENSMUST00000226722.2"")	Itm2b	integral membrane protein 2B [Source:MGI Symbol;Acc:MGI:1309517]	14	protein_coding
ENSMUSG00000022108.9	E005	9070.314086290753	0.0012955566466443583	2.720223947489785	0.09908411275657551	0.42819896584978234	92.34529530514449	90.48000667798746	91.34553567761014	91.23026726974936	-0.11802336621824061	-0.06320880966359077	-0.07050381110820503	chr14	73603192	73603302	111	-	7789	8637	9223	9281	10565	9979	11599	9399	8715	7208	8339	9812	c(""ENSMUST00000227454.2"", ""ENSMUST00000022704.9"", ""ENSMUST00000226722.2"")	Itm2b	integral membrane protein 2B [Source:MGI Symbol;Acc:MGI:1309517]	14	protein_coding
ENSMUSG00000022108.9	E006	7621.091905324856	8.436126975212808e-4	0.1063003621121652	0.7443960866569181	0.9162869490816308	87.43867862002006	86.99958956500939	87.7739012385959	87.44893369602846	-0.028013465854279218	0.021369192556958794	6.539485315215643e-4	chr14	73603761	73603835	75	-	6075	7124	7515	7789	8990	8744	9943	8245	7315	6051	7163	8257	c(""ENSMUST00000227454.2"", ""ENSMUST00000022704.9"", ""ENSMUST00000226722.2"")	Itm2b	integral membrane protein 2B [Source:MGI Symbol;Acc:MGI:1309517]	14	protein_coding
ENSMUSG00000022108.9	E007	8028.279722348543	5.397578061749425e-4	2.0436981886691115	0.15283767822071714	0.5107199170374248	87.95615479125478	88.92369246393757	88.95868183372016	88.57112637132522	0.06157011524328482	0.06379442788296608	0.03914835157033458	chr14	73603836	73603967	132	-	5856	7625	7776	7720	9758	9521	10988	8948	7884	6629	7707	8170	c(""ENSMUST00000227454.2"", ""ENSMUST00000228707.2"", ""ENSMUST00000022704.9"", ""ENSMUST00000226722.2"")	Itm2b	integral membrane protein 2B [Source:MGI Symbol;Acc:MGI:1309517]	14	protein_coding
ENSMUSG00000022108.9	E008	7932.038182018025	0.0030256907374095958	3.777663624098068	0.05194113947684007	0.32678112305948137	86.48559475595461	89.78614989356251	88.71177941235078	88.28511480658582	0.2101733049350294	0.14191594552144338	0.11476809076711625	chr14	73605739	73605867	129	-	5184	7379	7432	7143	9893	9788	11444	9209	8224	6988	7784	7357	c(""ENSMUST00000227454.2"", ""ENSMUST00000228707.2"", ""ENSMUST00000022704.9"", ""ENSMUST00000226722.2"")	Itm2b	integral membrane protein 2B [Source:MGI Symbol;Acc:MGI:1309517]	14	protein_coding
ENSMUSG00000022108.9	E009	201.9771816327461	0.006305271592011321	4.61996769563018	0.031601833343119654	0.26580732244189015	22.092772270665023	24.163827907344825	23.19126153728847	21.69944019776368	0.2785647147231831	0.1504135921048828	-0.055437917010451976	chr14	73605868	73605945	78	-	137	178	199	175	254	267	317	268	200	168	196	143	ENSMUST00000226722.2	Itm2b	integral membrane protein 2B [Source:MGI Symbol;Acc:MGI:1309517]	14	protein_coding
ENSMUSG00000022108.9	E010	16.786055275526408	0.03564617315644047	0.6076287634057849	0.43568202206179213	NA	6.235227718569249	7.088174676030235	6.9583735345620426	6.8588941188763926	0.3723521704591053	0.31863776871724214	0.2767982130113693	chr14	73606443	73606564	122	-	15	9	14	17	17	24	22	20	20	14	6	28	ENSMUST00000228707.2	Itm2b	integral membrane protein 2B [Source:MGI Symbol;Acc:MGI:1309517]	14	protein_coding
ENSMUSG00000022108.9	E011	8.124697562576701	0.021000881767891277	0.7745739012210606	0.37880578809469734	NA	4.51330145247384	4.816225970798371	4.195678725444907	5.514839493923645	0.18803921435250404	-0.21114452532926098	0.5804011983885791	chr14	73613244	73613385	142	-	5	8	7	7	8	6	15	7	7	4	13	14	ENSMUST00000227454.2	Itm2b	integral membrane protein 2B [Source:MGI Symbol;Acc:MGI:1309517]	14	protein_coding
ENSMUSG00000022108.9	E012	13.230066029980597	0.010979928335272891	1.3796661859838082	0.24015801617882454	NA	6.293895148541637	5.527479409404222	5.925785297548202	6.426049463863265	-0.3765833971207395	-0.17484706021291396	0.06031417148536544	chr14	73617633	73618226	594	-	10	15	14	14	17	11	16	11	11	11	11	20	ENSMUST00000228637.2	Itm2b	integral membrane protein 2B [Source:MGI Symbol;Acc:MGI:1309517]	14	protein_coding
ENSMUSG00000022108.9	E013	5981.862455022566	0.0023691158375785	3.1137994258725143	0.07763166999105728	0.3870721038027034	80.81720391766333	83.3956111721044	82.08419652897189	81.56877612520887	0.16653932537599125	0.08197848794027607	0.04866349159087413	chr14	73622450	73622638	189	-	4152	5627	5720	5382	7302	7283	8736	6914	6146	5234	5741	5435	c(""ENSMUST00000228637.2"", ""ENSMUST00000022704.9"")	Itm2b	integral membrane protein 2B [Source:MGI Symbol;Acc:MGI:1309517]	14	protein_coding
ENSMUSG00000022108.9	E014	3188.590323881713	0.003851463943811597	4.961381331915845	0.025919494639030823	0.2449143633430418	65.99225017649019	70.27622777682446	68.57627614633097	68.01096435884702	0.29117203522524626	0.17634474477608286	0.13795774087881085	chr14	73622639	73622729	91	-	2131	2779	2906	2787	3916	4080	4712	3885	3371	2815	3242	2748	ENSMUST00000022704.9	Itm2b	integral membrane protein 2B [Source:MGI Symbol;Acc:MGI:1309517]	14	protein_coding
ENSMUSG00000022109.7	E001	3.5264030523296217	0.092055665913492	0.00434548131610768	0.947441306666683	NA	2.7891684998090085	2.758742398263834	3.4551322303931755	3.321845300678831	-0.03168450055092786	0.6186938495538317	0.5049901616947647	chr14	73747465	73747471	7	+	3	5	0	8	4	2	4	2	3	5	3	3	ENSMUST00000022705.7	Med4	mediator complex subunit 4 [Source:MGI Symbol;Acc:MGI:1914631]	14	protein_coding
ENSMUSG00000022109.7	E002	12.750278433013666	0.016447490819942335	0.9280020850379742	0.3353826207161329	NA	4.910649919175839	5.936096362576421	6.46011066404202	6.390624317662642	0.5495592994341245	0.795024903884205	0.7636316462947157	chr14	73747472	73747477	6	+	7	10	8	15	11	24	21	8	13	18	10	13	c(""ENSMUST00000226256.2"", ""ENSMUST00000022705.7"")	Med4	mediator complex subunit 4 [Source:MGI Symbol;Acc:MGI:1914631]	14	protein_coding
ENSMUSG00000022109.7	E003	182.42590469036537	0.010492563170053615	2.4922109558870034	0.11441089813360018	0.4543528821466333	20.044488676763535	22.581196881750174	22.44176011780047	22.05958696813272	0.3664761087761832	0.3472911247207744	0.2941735268590042	chr14	73747478	73747625	148	+	122	147	172	133	259	263	296	171	186	187	194	138	c(""ENSMUST00000226256.2"", ""ENSMUST00000228141.2"", ""ENSMUST00000022705.7"")	Med4	mediator complex subunit 4 [Source:MGI Symbol;Acc:MGI:1914631]	14	protein_coding
ENSMUSG00000022109.7	E004	46.38511781441759	0.014952748873803066	0.09837482288929777	0.7537886957199411	0.9197126987713108	10.7485805408878	10.77339763480181	11.525439705181853	11.815406469298296	0.006767272924344425	0.20500985827854556	0.2781352817084315	chr14	73747626	73748594	969	+	40	38	43	40	49	73	52	27	59	52	49	41	ENSMUST00000226256.2	Med4	mediator complex subunit 4 [Source:MGI Symbol;Acc:MGI:1914631]	14	protein_coding
ENSMUSG00000022109.7	E005	225.96120589208002	0.008758071127184245	2.333069996579212	0.1266518768445867	0.47325644068062267	22.60471060393627	24.598730068059695	24.898484327031326	24.130895730825657	0.26357396237576936	0.3016152842808024	0.20341398018229562	chr14	73748595	73748661	67	+	150	190	231	178	311	329	362	203	222	226	228	176	c(""ENSMUST00000226256.2"", ""ENSMUST00000228141.2"", ""ENSMUST00000022705.7"")	Med4	mediator complex subunit 4 [Source:MGI Symbol;Acc:MGI:1914631]	14	protein_coding
ENSMUSG00000022109.7	E006	17.75454510236569	0.024951704690839738	1.2292520319343225	0.2675525493692862	NA	8.115712170877899	7.213123780957133	5.997186042903522	6.45331680788442	-0.34311792496109206	-0.8791990314699158	-0.6664850420048589	chr14	73748662	73748926	265	+	16	26	27	14	12	17	36	9	18	11	20	11	ENSMUST00000226256.2	Med4	mediator complex subunit 4 [Source:MGI Symbol;Acc:MGI:1914631]	14	protein_coding
ENSMUSG00000022109.7	E007	302.13845952420587	0.0030342366123671744	6.541844997123803	0.010536601816803295	0.16931872703871964	26.004002259286665	28.46890165648547	28.136595430950337	27.246136867436107	0.28919472425926784	0.25141598310353785	0.14838755957366878	chr14	73751245	73751415	171	+	233	249	288	244	387	435	488	305	289	278	277	271	c(""ENSMUST00000228141.2"", ""ENSMUST00000022705.7"")	Med4	mediator complex subunit 4 [Source:MGI Symbol;Acc:MGI:1914631]	14	protein_coding
ENSMUSG00000022109.7	E008	200.53294438475157	0.0017130415768004546	1.688732145709821	0.19376818460822168	0.5606117450420852	22.801526639610884	22.805625432311217	22.027237219074806	23.19234057034356	5.57704100933698e-4	-0.10694275863988434	0.052792312309034806	chr14	73752730	73752787	58	+	177	185	217	178	207	236	278	209	175	177	185	221	c(""ENSMUST00000228141.2"", ""ENSMUST00000022705.7"")	Med4	mediator complex subunit 4 [Source:MGI Symbol;Acc:MGI:1914631]	14	protein_coding
ENSMUSG00000022109.7	E009	211.31308919244094	0.0020785167131450984	3.9575271153792926	0.046662204795247256	0.31223553423201944	24.090357492008437	23.01356841518742	22.449483394640765	23.346616453584716	-0.14253364758867715	-0.2194995396563879	-0.09785028350750746	chr14	73754076	73754162	87	+	195	224	233	196	209	241	282	221	172	187	185	219	c(""ENSMUST00000228141.2"", ""ENSMUST00000022705.7"")	Med4	mediator complex subunit 4 [Source:MGI Symbol;Acc:MGI:1914631]	14	protein_coding
ENSMUSG00000022109.7	E010	27.251886876657167	0.027562826477543823	0.5392500547584689	0.46274369432851375	NA	7.648972178194853	9.308328919688108	8.561175556409552	9.0351132053202	0.5724708942633958	0.3282177940165951	0.4854509876224613	chr14	73754163	73754646	484	+	16	29	16	37	16	34	41	28	34	22	29	32	ENSMUST00000228141.2	Med4	mediator complex subunit 4 [Source:MGI Symbol;Acc:MGI:1914631]	14	protein_coding
ENSMUSG00000022109.7	E011	295.64667651427993	0.004462297787404625	2.8059968051587703	0.09391245846544102	0.4184448672363963	28.686683527127457	26.34772561256449	26.675396259802696	26.430258009044195	-0.27213029326278537	-0.23285495430688208	-0.2622002013122966	chr14	73754647	73754778	132	+	297	341	317	299	264	373	359	293	250	251	253	269	c(""ENSMUST00000228141.2"", ""ENSMUST00000022705.7"")	Med4	mediator complex subunit 4 [Source:MGI Symbol;Acc:MGI:1914631]	14	protein_coding
ENSMUSG00000022109.7	E012	481.9100918793819	0.004308714270466252	1.2911317238950346	0.25583949308654547	0.624707761788904	34.971876567948996	32.582460347228405	33.91521741611723	32.88444021919446	-0.23735385644531704	-0.10345761836876122	-0.2066660857956819	chr14	73755334	73755985	652	+	468	528	506	501	533	579	548	447	450	388	427	451	c(""ENSMUST00000228141.2"", ""ENSMUST00000022705.7"")	Med4	mediator complex subunit 4 [Source:MGI Symbol;Acc:MGI:1914631]	14	protein_coding
ENSMUSG00000022109.7	E013	8.75642756473821	0.01841240635385414	1.5019573356516673	0.22037043932404304	NA	5.377112872132841	3.9037023192216225	5.241524938224643	4.985953575574214	-0.9268773072466274	-0.07399557633618459	-0.2187841218245712	chr14	73755986	73756289	304	+	8	14	8	7	15	11	7	7	4	7	11	7	ENSMUST00000228141.2	Med4	mediator complex subunit 4 [Source:MGI Symbol;Acc:MGI:1914631]	14	protein_coding
ENSMUSG00000022110.14	E001	1.3377671893828966	0.11559215270535243	0.12342438000609945	0.7253497467082333	NA	1.0591108757004264	2.0793364033238646	1.7208635790701834	2.5655110766006004	1.9472185097574632	1.400948564188635	2.553943776709469	chr14	73762759	73762986	228	+	1	0	0	2	2	0	4	1	0	2	2	3	ENSMUST00000162691.2	Sucla2	succinate-Coenzyme A ligase, ADP-forming, beta subunit [Source:MGI Symbol;Acc:MGI:1306775]	14	protein_coding
ENSMUSG00000022110.14	E002	0.8890320042924077	0.154801956150416	0.7703181094997831	0.38011866059810223	NA	0.020178828730337273	2.1074210248220737	1.2227565414954853	1.9403175220891313	13.41392693615359	11.84261905134618	13.17541180742203	chr14	73763277	73763349	73	+	0	0	0	2	0	0	2	1	2	1	2	1	ENSMUST00000162691.2	Sucla2	succinate-Coenzyme A ligase, ADP-forming, beta subunit [Source:MGI Symbol;Acc:MGI:1306775]	14	protein_coding
ENSMUSG00000022110.14	E003	1.3003117114305582	0.35222162052339284	0.22349421848639395	0.6363903002227539	NA	2.0971386727752304	2.314010660490453	1.7441649270947437	1.3660015191928778	0.2841494730407258	-0.5320592817793208	-1.2374636044509026	chr14	73767482	73767631	150	+	0	4	0	3	1	0	2	4	0	0	1	1	ENSMUST00000162691.2	Sucla2	succinate-Coenzyme A ligase, ADP-forming, beta subunit [Source:MGI Symbol;Acc:MGI:1306775]	14	protein_coding
ENSMUSG00000022110.14	E004	0.09766717324538231	1.7154114790593418	0.20141036294899095	0.6535848420298367	NA	0.020342814398304654	0.02052006877177348	0.018641523467977095	0.9921686463146813	0.02503255819491912	-0.2519990530373821	11.21619715035478	chr14	73790072	73790104	33	+	0	0	0	0	0	0	0	0	0	1	0	0	ENSMUST00000162723.2	Sucla2	succinate-Coenzyme A ligase, ADP-forming, beta subunit [Source:MGI Symbol;Acc:MGI:1306775]	14	protein_coding
ENSMUSG00000022110.14	E005	6.448984715992652	0.1553963452586169	0.2355732960688215	0.6274217563266306	NA	2.989381158025253	4.225166102974626	4.112068778979733	5.123192160565637	1.0002135825723115	0.9217262674340894	1.5580637828581316	chr14	73790105	73790205	101	+	3	0	5	7	11	5	7	10	3	18	2	7	c(""ENSMUST00000162723.2"", ""ENSMUST00000160507.8"")	Sucla2	succinate-Coenzyme A ligase, ADP-forming, beta subunit [Source:MGI Symbol;Acc:MGI:1306775]	14	protein_coding
ENSMUSG00000022110.14	E006	2938.3498088035176	0.0016520812329339674	9.522919500542287	0.0020292150324526846	0.08411013148191689	63.94940561857289	68.35123027010158	66.84994050696989	66.53955807665602	0.30218688859442544	0.19989766050736613	0.17865402661808893	chr14	73790206	73790337	132	+	1711	2463	2325	3325	3994	3918	4305	3276	2500	2532	3159	2989	c(""ENSMUST00000022706.7"", ""ENSMUST00000162723.2"", ""ENSMUST00000160507.8"")	Sucla2	succinate-Coenzyme A ligase, ADP-forming, beta subunit [Source:MGI Symbol;Acc:MGI:1306775]	14	protein_coding
ENSMUSG00000022110.14	E007	5.1215336950680985	0.05490318049851391	1.817824866154183	0.17757240717478615	NA	3.340455250321085	4.455484040766606	3.7519214481583134	3.2265515906639166	0.8329186612964818	0.3357888196861123	-0.10026195648332914	chr14	73793460	73794267	808	+	3	6	1	8	6	5	5	10	7	6	1	4	ENSMUST00000162723.2	Sucla2	succinate-Coenzyme A ligase, ADP-forming, beta subunit [Source:MGI Symbol;Acc:MGI:1306775]	14	protein_coding
ENSMUSG00000022110.14	E008	4033.742984948603	0.0014507230604577847	6.3996481799640605	0.011414298124930356	0.17467585533278773	71.32700723886532	74.51591636179268	73.78568063632731	73.2162279062017	0.2122453072928021	0.16387482412241283	0.12606164660286545	chr14	73797881	73797983	103	+	2394	3454	3370	4692	5431	5384	5679	4390	3339	3419	4244	4206	c(""ENSMUST00000022706.7"", ""ENSMUST00000162691.2"", ""ENSMUST00000160507.8"")	Sucla2	succinate-Coenzyme A ligase, ADP-forming, beta subunit [Source:MGI Symbol;Acc:MGI:1306775]	14	protein_coding
ENSMUSG00000022110.14	E009	5014.253687912625	0.0012615558461553681	2.817770827696563	0.09322579373498335	0.41724586720432394	76.88090223660572	78.73704257296116	78.47843833293786	77.8701511029302	0.12140490677027316	0.10453315870423374	0.06479369613886199	chr14	73797984	73798061	78	+	3030	4438	4443	5898	6755	6536	6796	5340	4088	4248	5219	5212	c(""ENSMUST00000022706.7"", ""ENSMUST00000160507.8"")	Sucla2	succinate-Coenzyme A ligase, ADP-forming, beta subunit [Source:MGI Symbol;Acc:MGI:1306775]	14	protein_coding
ENSMUSG00000022110.14	E010	4671.2449358854665	0.0011633795065947635	2.80659504615204	0.09387743653447174	0.4184122661928463	75.26404369858724	77.22202867609882	76.8317772433913	76.41708311525196	0.12873221366223753	0.10314241964830018	0.07591330609700364	chr14	73806074	73806093	20	+	2791	4091	4186	5494	6173	6136	6339	4972	3834	4007	4790	4942	c(""ENSMUST00000022706.7"", ""ENSMUST00000160507.8"")	Sucla2	succinate-Coenzyme A ligase, ADP-forming, beta subunit [Source:MGI Symbol;Acc:MGI:1306775]	14	protein_coding
ENSMUSG00000022110.14	E011	6087.519809940694	0.001164326951448562	6.33786290102654	0.011818719465106016	0.17762472211447655	80.60969114560255	83.17443621379928	83.05361278274161	82.2775344701076	0.16575219254457885	0.15796900489287502	0.10791756832666088	chr14	73806094	73806173	80	+	3496	5307	5314	7055	8149	8399	8355	6432	5030	5327	6224	6329	c(""ENSMUST00000022706.7"", ""ENSMUST00000161829.2"", ""ENSMUST00000160507.8"")	Sucla2	succinate-Coenzyme A ligase, ADP-forming, beta subunit [Source:MGI Symbol;Acc:MGI:1306775]	14	protein_coding
ENSMUSG00000022110.14	E012	6050.445062091282	5.922499518087788e-4	3.8110761832298294	0.050914727332383156	0.323829927153804	81.56405685197686	82.48739783146135	82.8221477615762	81.77483937240571	0.059649749288119835	0.08123925515218744	0.013630043385450819	chr14	73806302	73806464	163	+	3604	5648	5474	7108	8106	8131	7980	6143	5055	5384	5865	6213	c(""ENSMUST00000022706.7"", ""ENSMUST00000161829.2"", ""ENSMUST00000160507.8"")	Sucla2	succinate-Coenzyme A ligase, ADP-forming, beta subunit [Source:MGI Symbol;Acc:MGI:1306775]	14	protein_coding
ENSMUSG00000022110.14	E013	95.7399512431413	0.007220980295026694	0.7759198152821227	0.3783919173365452	0.7237068178437304	16.65878168738645	15.837071983500039	15.59160238124538	16.009076152880553	-0.15157726972386865	-0.19827545116819945	-0.119254615827038	chr14	73806465	73806682	218	+	51	103	107	106	118	117	139	92	65	102	97	82	ENSMUST00000161829.2	Sucla2	succinate-Coenzyme A ligase, ADP-forming, beta subunit [Source:MGI Symbol;Acc:MGI:1306775]	14	protein_coding
ENSMUSG00000022110.14	E014	5615.959785816032	7.33731906424598e-4	0.5912204952576303	0.44194754849387435	0.7676879718580393	80.2634170734969	80.61477998422589	80.90018041412395	80.27101799222866	0.022798749116077488	0.041300636006111446	4.934414164203815e-4	chr14	73816796	73816924	129	+	3395	5419	5079	6527	7516	7375	7410	5605	4637	5024	5373	5929	c(""ENSMUST00000022706.7"", ""ENSMUST00000160507.8"")	Sucla2	succinate-Coenzyme A ligase, ADP-forming, beta subunit [Source:MGI Symbol;Acc:MGI:1306775]	14	protein_coding
ENSMUSG00000022110.14	E015	5788.176638620169	7.804733327886436e-4	2.311520894117052	0.1284183439178719	0.47561022237009287	81.89227084265059	80.59450203310129	81.16601254356019	81.0733594194404	-0.08401787713259878	-0.0469808773289202	-0.052981272953964265	chr14	73819119	73819257	139	+	3921	5612	5370	6732	7552	7364	7208	5698	4679	5078	5486	6386	c(""ENSMUST00000022706.7"", ""ENSMUST00000160507.8"")	Sucla2	succinate-Coenzyme A ligase, ADP-forming, beta subunit [Source:MGI Symbol;Acc:MGI:1306775]	14	protein_coding
ENSMUSG00000022110.14	E016	248.05565609469264	0.0027710767413244436	0.06233207767257909	0.8028472550743826	0.9383419730553834	25.024068611886705	25.273144492325187	25.05553290293696	24.85165753380919	0.03118786769983206	0.00395406199893511	-0.021740818420709296	chr14	73827948	73828196	249	+	172	238	205	257	365	313	317	273	199	225	268	223	ENSMUST00000161082.2	Sucla2	succinate-Coenzyme A ligase, ADP-forming, beta subunit [Source:MGI Symbol;Acc:MGI:1306775]	14	protein_coding
ENSMUSG00000022110.14	E017	6757.674768927731	7.98121444677285e-4	9.408324133981068	0.0021600256017462287	0.08637070500504347	85.93330286982636	83.62153046279096	84.2995091591433	84.7097959863692	-0.14831162443455703	-0.10473049072810703	-0.07839192092231961	chr14	73828197	73828358	162	+	4837	6624	6359	7774	8791	8331	8179	6426	5506	5924	6596	7424	c(""ENSMUST00000022706.7"", ""ENSMUST00000161082.2"", ""ENSMUST00000160507.8"")	Sucla2	succinate-Coenzyme A ligase, ADP-forming, beta subunit [Source:MGI Symbol;Acc:MGI:1306775]	14	protein_coding
ENSMUSG00000022110.14	E018	4922.000247518827	4.379386955715618e-4	13.336654944061479	2.602682034590076e-4	0.03341487476035928	78.79851634484653	76.77405566551957	77.0793317272857	77.67332025565547	-0.13242441464562482	-0.11240003013504207	-0.07349529678387157	chr14	73828450	73828473	24	+	3470	4839	4639	5580	6365	6075	5837	4732	4174	4385	4848	5298	c(""ENSMUST00000022706.7"", ""ENSMUST00000161082.2"", ""ENSMUST00000160507.8"")	Sucla2	succinate-Coenzyme A ligase, ADP-forming, beta subunit [Source:MGI Symbol;Acc:MGI:1306775]	14	protein_coding
ENSMUSG00000022110.14	E019	6522.655534114733	4.1982671931254853e-4	8.567851106586772	0.0034215074857765894	0.10451919807038318	84.71085401855117	83.29433875283985	83.44867052246892	83.96359373516451	-0.09104617340226362	-0.0811109665183487	-0.04799030411059846	chr14	73828474	73828592	119	+	4528	6276	6076	7336	8461	8215	7878	6298	5603	5816	6406	7056	c(""ENSMUST00000022706.7"", ""ENSMUST00000160507.8"")	Sucla2	succinate-Coenzyme A ligase, ADP-forming, beta subunit [Source:MGI Symbol;Acc:MGI:1306775]	14	protein_coding
ENSMUSG00000022110.14	E020	6191.4291375073935	7.450402685714993e-4	0.054042854299439114	0.8161720611687163	0.9435381125497945	82.53145848982598	82.87133917821164	82.54214727217852	82.82508842859097	0.02191774622901299	6.89579405666052e-4	0.018936331907941195	chr14	73830072	73830192	121	+	3987	5762	5596	6630	8499	8011	7469	6156	5698	5784	6100	6394	c(""ENSMUST00000022706.7"", ""ENSMUST00000160507.8"")	Sucla2	succinate-Coenzyme A ligase, ADP-forming, beta subunit [Source:MGI Symbol;Acc:MGI:1306775]	14	protein_coding
ENSMUSG00000022110.14	E021	5152.585734577891	0.0012067745173477136	0.01964400580777692	0.8885358858677441	0.96667565699157	78.51429911319329	78.86053560409358	78.41181839022292	78.65796248957976	0.022583459743623635	-0.006689005882098087	0.009373449783206311	chr14	73831117	73831205	89	+	3256	4844	4727	5501	7171	6549	6125	5170	4804	4926	4968	5240	c(""ENSMUST00000022706.7"", ""ENSMUST00000160507.8"")	Sucla2	succinate-Coenzyme A ligase, ADP-forming, beta subunit [Source:MGI Symbol;Acc:MGI:1306775]	14	protein_coding
ENSMUSG00000022110.14	E022	4120.679969910233	0.0016347974626941643	0.12159075359920735	0.7273155523964819	0.9102753617026226	73.64257669142552	73.85769557341689	73.44801055991174	73.888818125867	0.014270850390818879	-0.012917484962359893	0.01633453716360833	chr14	73832814	73832845	32	+	2583	3831	3865	4371	5844	5117	4866	4084	3862	3994	4008	4169	c(""ENSMUST00000022706.7"", ""ENSMUST00000160507.8"")	Sucla2	succinate-Coenzyme A ligase, ADP-forming, beta subunit [Source:MGI Symbol;Acc:MGI:1306775]	14	protein_coding
ENSMUSG00000022110.14	E023	4512.11258800806	0.0020300890501226848	0.17483833207307953	0.6758471454082801	0.8879306565945305	75.67383897845603	75.678244265905107	75.51230692428337	75.87620812085393	2.901974434603716e-4	-0.010643992290910731	0.01332641968474313	chr14	73832846	73832913	68	+	2870	4229	4178	4759	6483	5624	5228	4439	4236	4412	4360	4550	c(""ENSMUST00000022706.7"", ""ENSMUST00000159165.2"", ""ENSMUST00000160507.8"")	Sucla2	succinate-Coenzyme A ligase, ADP-forming, beta subunit [Source:MGI Symbol;Acc:MGI:1306775]	14	protein_coding
ENSMUSG00000022110.14	E024	3701.3662064239325	0.0029318642296816528	0.2600368416741503	0.6100948452091134	0.85886615756232	71.3785482856533	71.07749202536542	71.34571470071737	71.67712752708519	-0.020174825170910182	-0.0021990478691513715	0.019983657302711677	chr14	73832914	73833112	199	+	2334	3474	3452	3880	5304	4747	4030	3682	3477	3692	3623	3655	ENSMUST00000160507.8	Sucla2	succinate-Coenzyme A ligase, ADP-forming, beta subunit [Source:MGI Symbol;Acc:MGI:1306775]	14	protein_coding
ENSMUSG00000022110.14	E025	1308.734610781888	0.0018381518813537251	2.085238106460622	0.14872903049221586	0.5048616166615005	51.105644216109845	49.45041124897266	50.23188260773067	50.41916932157	-0.12794414639967755	-0.0672664844464066	-0.052797812750768	chr14	73833113	73833137	25	+	836	1287	1288	1380	1820	1704	1387	1268	1190	1217	1262	1384	c(""ENSMUST00000159165.2"", ""ENSMUST00000160507.8"")	Sucla2	succinate-Coenzyme A ligase, ADP-forming, beta subunit [Source:MGI Symbol;Acc:MGI:1306775]	14	protein_coding
ENSMUSG00000022110.14	E026	1288.0818407554975	0.0024098942746769874	2.0824105842635845	0.14900470012240571	0.5052561648276099	51.06352219030127	49.73447471045655	49.31510164730188	50.02086363898204	-0.10260096983089184	-0.13527223923721188	-0.08037299019120425	chr14	73833138	73833223	86	+	845	1299	1259	1319	1734	1614	1374	1276	1241	1195	1273	1311	c(""ENSMUST00000022706.7"", ""ENSMUST00000159165.2"", ""ENSMUST00000160507.8"")	Sucla2	succinate-Coenzyme A ligase, ADP-forming, beta subunit [Source:MGI Symbol;Acc:MGI:1306775]	14	protein_coding
ENSMUSG00000022110.14	E027	1360.776503267307	0.003304857090777351	3.6142111340222414	0.057287884963717596	0.34006567978333074	52.5704372563189	50.569465585295994	49.980758313648025	51.15157147531671	-0.15268051812091699	-0.19818454399100993	-0.10795426827034404	chr14	73833224	73833582	359	+	908	1423	1357	1314	1912	1625	1418	1360	1282	1261	1313	1442	c(""ENSMUST00000159165.2"", ""ENSMUST00000160507.8"")	Sucla2	succinate-Coenzyme A ligase, ADP-forming, beta subunit [Source:MGI Symbol;Acc:MGI:1306775]	14	protein_coding
ENSMUSG00000022111.10	E001	19.92769835352197	0.024033941931760616	7.8838491452441986	0.004987820789357252	NA	6.359276728186245	8.364564107081009	8.163861716869533	6.447811437788403	0.7971106070491047	0.7263308462715501	0.04013404908115126	chr14	101891403	101891429	27	+	4	14	19	27	32	26	34	37	16	19	11	13	ENSMUST00000227815.2	Uchl3	ubiquitin carboxyl-terminal esterase L3 (ubiquitin thiolesterase) [Source:MGI Symbol;Acc:MGI:1355274]	14	protein_coding
ENSMUSG00000022111.10	E002	54.21967043306155	0.011149207812188606	2.4923732800367304	0.11439910037858343	0.45433973935229005	11.035015960825177	12.989446627626975	12.367829881842653	12.046905223343302	0.48042402168509923	0.33559970456078236	0.25808466269393193	chr14	101891430	101891451	22	+	27	48	37	45	63	91	79	83	50	50	54	49	c(""ENSMUST00000227815.2"", ""ENSMUST00000002289.8"")	Uchl3	ubiquitin carboxyl-terminal esterase L3 (ubiquitin thiolesterase) [Source:MGI Symbol;Acc:MGI:1355274]	14	protein_coding
ENSMUSG00000022111.10	E003	61.657711519524675	0.013448314659265081	1.8251157219704623	0.1767055431054043	0.5408671520483216	11.792733753980514	13.903915800143423	12.93483051586054	12.908529063930047	0.4866423112299145	0.272691963361992	0.2666753550392915	chr14	101891452	101891460	9	+	34	59	35	52	68	98	88	96	59	60	58	58	c(""ENSMUST00000227815.2"", ""ENSMUST00000226521.2"", ""ENSMUST00000002289.8"")	Uchl3	ubiquitin carboxyl-terminal esterase L3 (ubiquitin thiolesterase) [Source:MGI Symbol;Acc:MGI:1355274]	14	protein_coding
ENSMUSG00000022111.10	E004	229.48355771234398	0.0018400098537403116	0.13039390225645775	0.7180239767219395	0.9064592667678316	23.8109077805464	24.817553397869304	23.788084853896592	24.344850911207416	0.12968789249500468	-0.002993768242449235	0.0693534932795794	chr14	101891461	101891541	81	+	139	229	188	221	261	296	327	289	213	205	228	235	c(""ENSMUST00000227815.2"", ""ENSMUST00000226521.2"", ""ENSMUST00000228773.2"", ""ENSMUST00000002289.8"")	Uchl3	ubiquitin carboxyl-terminal esterase L3 (ubiquitin thiolesterase) [Source:MGI Symbol;Acc:MGI:1355274]	14	protein_coding
ENSMUSG00000022111.10	E005	1.3666587829119836	0.12096939079902266	0.025663708286742803	0.8727243449224197	NA	1.4976110770901983	1.8091604128403702	1.990311761255839	2.2058045643702116	0.5455332431159214	0.8210274793484222	1.117840418796342	chr14	101891542	101891555	14	+	2	0	0	2	2	1	1	1	2	3	0	2	c(""ENSMUST00000227815.2"", ""ENSMUST00000228773.2"")	Uchl3	ubiquitin carboxyl-terminal esterase L3 (ubiquitin thiolesterase) [Source:MGI Symbol;Acc:MGI:1355274]	14	protein_coding
ENSMUSG00000022111.10	E006	240.04372565443202	0.0013027799619032975	0.07569955874046741	0.7832121171282374	0.9309601944034723	24.662938335384027	24.97867337697508	24.295204342789532	24.86927540879755	0.039971557995018614	-0.04710097247767209	0.026170200368633267	chr14	101891644	101891655	12	+	148	244	208	238	266	310	330	289	222	209	242	249	c(""ENSMUST00000226521.2"", ""ENSMUST00000002289.8"")	Uchl3	ubiquitin carboxyl-terminal esterase L3 (ubiquitin thiolesterase) [Source:MGI Symbol;Acc:MGI:1355274]	14	protein_coding
ENSMUSG00000022111.10	E007	0.7722407156639475	0.3117202816692594	1.8669301706879367	0.17182708536420996	NA	2.1224097183895054	0.9081723706520961	0.8952589853185913	1.404744808628024	-2.4501110849881127	-2.49143813269957	-1.191327338347325	chr14	101891656	101891954	299	+	2	2	0	1	0	0	0	0	1	2	0	0	ENSMUST00000226521.2	Uchl3	ubiquitin carboxyl-terminal esterase L3 (ubiquitin thiolesterase) [Source:MGI Symbol;Acc:MGI:1355274]	14	protein_coding
ENSMUSG00000022111.10	E008	289.3190720282418	9.841622857517203e-4	0.18319092092664846	0.6686452340154972	0.8849148472399778	26.761940472741273	27.186390619291487	26.805417975102714	26.7727093845685	0.05016197708953385	0.005167898380131319	0.0012806714304787192	chr14	101903197	101903231	35	+	190	278	249	303	325	381	397	345	271	243	280	300	c(""ENSMUST00000227815.2"", ""ENSMUST00000228773.2"", ""ENSMUST00000002289.8"")	Uchl3	ubiquitin carboxyl-terminal esterase L3 (ubiquitin thiolesterase) [Source:MGI Symbol;Acc:MGI:1355274]	14	protein_coding
ENSMUSG00000022111.10	E009	399.6748776292631	6.817611662429487e-4	0.0021483700642761505	0.9630308789145074	0.9899332460974488	30.83422221503244	31.190241148591483	30.98367995826588	31.302786868245306	0.03768291428949233	0.01585970125404934	0.04952702418969146	chr14	101903232	101903325	94	+	245	389	351	415	465	516	553	455	372	335	373	461	c(""ENSMUST00000227815.2"", ""ENSMUST00000226340.2"", ""ENSMUST00000002289.8"", ""ENSMUST00000228773.2"")	Uchl3	ubiquitin carboxyl-terminal esterase L3 (ubiquitin thiolesterase) [Source:MGI Symbol;Acc:MGI:1355274]	14	protein_coding
ENSMUSG00000022111.10	E010	5.942553517196005	0.029345930330789215	2.830588679026448	0.09248445304819611	NA	4.330470885223406	3.7027703648003296	3.4472348301376456	4.70465064326865	-0.45290717483302867	-0.6596257418062117	0.23984435118641878	chr14	101903326	101903947	622	+	3	8	6	7	5	3	8	5	4	5	12	6	ENSMUST00000228773.2	Uchl3	ubiquitin carboxyl-terminal esterase L3 (ubiquitin thiolesterase) [Source:MGI Symbol;Acc:MGI:1355274]	14	protein_coding
ENSMUSG00000022111.10	E011	627.6681962965521	4.7644107040853087e-4	0.3463538721088071	0.556184407137758	0.8322423522309483	37.80906309496804	37.53832287137091	37.62514950955885	37.83915654748159	-0.024894068187011342	-0.0168972750917753	0.00275956425899615	chr14	101903948	101904104	157	+	388	606	592	675	721	799	857	691	579	538	568	715	c(""ENSMUST00000227815.2"", ""ENSMUST00000226340.2"", ""ENSMUST00000002289.8"", ""ENSMUST00000228773.2"")	Uchl3	ubiquitin carboxyl-terminal esterase L3 (ubiquitin thiolesterase) [Source:MGI Symbol;Acc:MGI:1355274]	14	protein_coding
ENSMUSG00000022111.10	E012	2.4337324254424866	0.10921796690553477	0.04415652524690472	0.8335626675920522	NA	2.573689818323217	2.6560236930129264	2.8004697721243303	2.586312199128187	0.09095100502757036	0.24391990018575482	0.014130310971717908	chr14	101904105	101904427	323	+	1	3	2	2	5	3	7	0	2	0	3	4	ENSMUST00000228773.2	Uchl3	ubiquitin carboxyl-terminal esterase L3 (ubiquitin thiolesterase) [Source:MGI Symbol;Acc:MGI:1355274]	14	protein_coding
ENSMUSG00000022111.10	E013	498.01640439797245	7.50489739816237e-4	0.7408992814279713	0.3893729584260404	0.7317916427925736	34.774292533321415	33.8663589663162	34.17508115870666	34.04982465656214	-0.08912455703563005	-0.05862803328562016	-0.07097704146505812	chr14	101904428	101904513	86	+	320	473	508	538	583	627	714	510	448	415	440	564	c(""ENSMUST00000227815.2"", ""ENSMUST00000226340.2"", ""ENSMUST00000002289.8"", ""ENSMUST00000228773.2"")	Uchl3	ubiquitin carboxyl-terminal esterase L3 (ubiquitin thiolesterase) [Source:MGI Symbol;Acc:MGI:1355274]	14	protein_coding
ENSMUSG00000022111.10	E014	9.784313296755608	0.07676000956157025	2.6446092122493496	0.10390170419733083	NA	6.215869685221733	4.388482612104056	4.620923886045105	5.561475613326195	-1.0085767672137842	-0.8592143750056795	-0.3226108604100961	chr14	101904514	101905258	745	+	1	15	20	9	9	9	11	9	4	10	16	6	c(""ENSMUST00000227815.2"", ""ENSMUST00000228773.2"")	Uchl3	ubiquitin carboxyl-terminal esterase L3 (ubiquitin thiolesterase) [Source:MGI Symbol;Acc:MGI:1355274]	14	protein_coding
ENSMUSG00000022111.10	E015	4.045520389450506	0.20948432705322143	1.1399960980251649	0.28565315202614944	NA	3.9205448147842645	3.338074392875612	2.658415426577065	3.379249282255117	-0.4649729189924132	-1.1227366109271961	-0.4295409007438691	chr14	101905259	101905964	706	+	3	5	6	2	3	4	2	0	11	1	7	4	ENSMUST00000228773.2	Uchl3	ubiquitin carboxyl-terminal esterase L3 (ubiquitin thiolesterase) [Source:MGI Symbol;Acc:MGI:1355274]	14	protein_coding
ENSMUSG00000022111.10	E016	463.9673494694444	6.433444950594388e-4	0.06122743722178825	0.8045663391937548	0.9388144708334287	33.345857022481326	32.91707745251625	33.51733485537994	32.85750140916076	-0.04318558385325488	0.01715643096349595	-0.04921876061909103	chr14	101905965	101906012	48	+	299	426	454	533	546	591	656	480	428	388	411	507	c(""ENSMUST00000226340.2"", ""ENSMUST00000002289.8"", ""ENSMUST00000228773.2"")	Uchl3	ubiquitin carboxyl-terminal esterase L3 (ubiquitin thiolesterase) [Source:MGI Symbol;Acc:MGI:1355274]	14	protein_coding
ENSMUSG00000022111.10	E017	6.690771755119668	0.10445177234267645	2.327329787258293	0.1271197682722309	NA	4.564164406215298	3.8884023608462712	3.439641070651902	5.1600338848893585	-0.4635579435232371	-0.8180944792220068	0.35528828264175516	chr14	101923007	101923198	192	+	4	4	11	4	3	8	3	7	8	3	17	8	ENSMUST00000226340.2	Uchl3	ubiquitin carboxyl-terminal esterase L3 (ubiquitin thiolesterase) [Source:MGI Symbol;Acc:MGI:1355274]	14	protein_coding
ENSMUSG00000022111.10	E018	453.647463210387	9.833142085531779e-4	6.13985134179984e-4	0.9802314621012067	0.9950666474262435	33.112373832940236	32.5452208188301	33.13799797813775	32.51073564073292	-0.05751177280080633	0.0025811288736026228	-0.0610326587207215	chr14	101928008	101928083	76	+	307	399	454	514	554	558	628	457	437	387	407	480	c(""ENSMUST00000226340.2"", ""ENSMUST00000002289.8"", ""ENSMUST00000228773.2"")	Uchl3	ubiquitin carboxyl-terminal esterase L3 (ubiquitin thiolesterase) [Source:MGI Symbol;Acc:MGI:1355274]	14	protein_coding
ENSMUSG00000022111.10	E019	421.4482215715923	0.0015794621111450593	0.1670185624327587	0.6827752133057999	0.8913284461601183	31.816391080894505	31.56951211327592	31.81995921490919	31.976917307238452	-0.0257030103478062	3.7037857990007694e-4	0.016632017846790248	chr14	101932595	101932653	59	+	276	366	417	460	521	500	581	413	424	378	391	457	c(""ENSMUST00000226340.2"", ""ENSMUST00000002289.8"", ""ENSMUST00000228773.2"")	Uchl3	ubiquitin carboxyl-terminal esterase L3 (ubiquitin thiolesterase) [Source:MGI Symbol;Acc:MGI:1355274]	14	protein_coding
ENSMUSG00000022111.10	E020	298.1956708084323	0.0027955285754046287	0.02750106837908106	0.8682872258215294	0.9601213314406342	27.045013120972442	27.096695263556228	27.548223103591383	27.38510927097994	0.006089984967360351	0.05889904113517197	0.03990326323675397	chr14	101933338	101933560	223	+	171	267	299	310	412	351	395	305	303	273	280	311	c(""ENSMUST00000226340.2"", ""ENSMUST00000002289.8"", ""ENSMUST00000228773.2"")	Uchl3	ubiquitin carboxyl-terminal esterase L3 (ubiquitin thiolesterase) [Source:MGI Symbol;Acc:MGI:1355274]	14	protein_coding
ENSMUSG00000022111.10	E021	0.34872953408573576	0.5842092489290966	0.1020611550947308	0.749370048922334	NA	1.0495468675966038	1.4975960387230032	0.03542000883435037	0.9809278561161676	1.0260060286414414	-9.778349901434256	-0.19512486831028686	chr14	101933561	101933561	1	+	0	1	0	0	0	0	3	0	0	0	1	0	c(""ENSMUST00000228773.2"", ""ENSMUST00000002289.8"")	Uchl3	ubiquitin carboxyl-terminal esterase L3 (ubiquitin thiolesterase) [Source:MGI Symbol;Acc:MGI:1355274]	14	protein_coding
ENSMUSG00000022112.15	E001	0	NA	NA	NA	NA	NA	NA	NA	NA	NA	NA	NA	chr14	115329647	115329681	35	+	0	0	0	0	0	0	0	0	0	0	0	0	ENSMUST00000176993.2	Gpc5	glypican 5 [Source:MGI Symbol;Acc:MGI:1194894]	14	protein_coding
ENSMUSG00000022112.15	E002	0	NA	NA	NA	NA	NA	NA	NA	NA	NA	NA	NA	chr14	115329682	115329703	22	+	0	0	0	0	0	0	0	0	0	0	0	0	c(""ENSMUST00000176912.8"", ""ENSMUST00000176993.2"")	Gpc5	glypican 5 [Source:MGI Symbol;Acc:MGI:1194894]	14	protein_coding
ENSMUSG00000022112.15	E003	0.1643920536251247	24	0.016597624032456793	0.8974907690335012	NA	0.03990210089669688	0.1902389686142385	0.03990126220628554	0.008383331305580555	4.506559712564368	-6.06478077127548e-5	-4.501738638619305	chr14	115329704	115330057	354	+	0	0	0	0	0	0	0	2	0	0	0	0	c(""ENSMUST00000176912.8"", ""ENSMUST00000176993.2"", ""ENSMUST00000175665.8"")	Gpc5	glypican 5 [Source:MGI Symbol;Acc:MGI:1194894]	14	protein_coding
ENSMUSG00000022112.15	E004	0.1643920536251247	24	0.016597624032456793	0.8974907690335012	NA	0.03990083580035275	0.19023896861445166	0.03990126214930001	0.008383125538856007	4.506651195348614	3.083085183597234e-5	-4.5017179778808085	chr14	115330058	115330220	163	+	0	0	0	0	0	0	0	2	0	0	0	0	c(""ENSMUST00000176912.8"", ""ENSMUST00000022707.7"", ""ENSMUST00000176993.2"", ""ENSMUST00000175665.8"")	Gpc5	glypican 5 [Source:MGI Symbol;Acc:MGI:1194894]	14	protein_coding
ENSMUSG00000022112.15	E005	0	NA	NA	NA	NA	NA	NA	NA	NA	NA	NA	NA	chr14	115370559	115370720	162	+	0	0	0	0	0	0	0	0	0	0	0	0	c(""ENSMUST00000176912.8"", ""ENSMUST00000022707.7"", ""ENSMUST00000176993.2"", ""ENSMUST00000175665.8"")	Gpc5	glypican 5 [Source:MGI Symbol;Acc:MGI:1194894]	14	protein_coding
ENSMUSG00000022112.15	E006	0	NA	NA	NA	NA	NA	NA	NA	NA	NA	NA	NA	chr14	115370721	115371622	902	+	0	0	0	0	0	0	0	0	0	0	0	0	ENSMUST00000176993.2	Gpc5	glypican 5 [Source:MGI Symbol;Acc:MGI:1194894]	14	protein_coding
ENSMUSG00000022112.15	E007	0	NA	NA	NA	NA	NA	NA	NA	NA	NA	NA	NA	chr14	115606944	115607638	695	+	0	0	0	0	0	0	0	0	0	0	0	0	c(""ENSMUST00000176912.8"", ""ENSMUST00000022707.7"", ""ENSMUST00000175665.8"")	Gpc5	glypican 5 [Source:MGI Symbol;Acc:MGI:1194894]	14	protein_coding
ENSMUSG00000022112.15	E008	0	NA	NA	NA	NA	NA	NA	NA	NA	NA	NA	NA	chr14	115636558	115636691	134	+	0	0	0	0	0	0	0	0	0	0	0	0	c(""ENSMUST00000176912.8"", ""ENSMUST00000022707.7"", ""ENSMUST00000175665.8"")	Gpc5	glypican 5 [Source:MGI Symbol;Acc:MGI:1194894]	14	protein_coding
ENSMUSG00000022112.15	E009	0	NA	NA	NA	NA	NA	NA	NA	NA	NA	NA	NA	chr14	115654555	115655233	679	+	0	0	0	0	0	0	0	0	0	0	0	0	ENSMUST00000175665.8	Gpc5	glypican 5 [Source:MGI Symbol;Acc:MGI:1194894]	14	protein_coding
ENSMUSG00000022112.15	E010	0	NA	NA	NA	NA	NA	NA	NA	NA	NA	NA	NA	chr14	115665551	115665676	126	+	0	0	0	0	0	0	0	0	0	0	0	0	c(""ENSMUST00000176912.8"", ""ENSMUST00000022707.7"")	Gpc5	glypican 5 [Source:MGI Symbol;Acc:MGI:1194894]	14	protein_coding
ENSMUSG00000022112.15	E011	0	NA	NA	NA	NA	NA	NA	NA	NA	NA	NA	NA	chr14	115789627	115789747	121	+	0	0	0	0	0	0	0	0	0	0	0	0	c(""ENSMUST00000176912.8"", ""ENSMUST00000022707.7"")	Gpc5	glypican 5 [Source:MGI Symbol;Acc:MGI:1194894]	14	protein_coding
ENSMUSG00000022112.15	E012	0	NA	NA	NA	NA	NA	NA	NA	NA	NA	NA	NA	chr14	116025585	116025744	160	+	0	0	0	0	0	0	0	0	0	0	0	0	c(""ENSMUST00000176912.8"", ""ENSMUST00000022707.7"")	Gpc5	glypican 5 [Source:MGI Symbol;Acc:MGI:1194894]	14	protein_coding
ENSMUSG00000022112.15	E013	0	NA	NA	NA	NA	NA	NA	NA	NA	NA	NA	NA	chr14	116761692	116761849	158	+	0	0	0	0	0	0	0	0	0	0	0	0	c(""ENSMUST00000176912.8"", ""ENSMUST00000022707.7"")	Gpc5	glypican 5 [Source:MGI Symbol;Acc:MGI:1194894]	14	protein_coding
ENSMUSG00000022112.15	E014	0.16111512568979158	24	0.07883041856202766	0.7788886922492105	NA	0.039900848759856444	0.0017415041158983513	0.03990126214947054	0.9110484441870312	-9.036027632520923	2.989370900330357e-5	9.026248649914375	chr14	116761850	116762591	742	+	0	0	0	0	0	0	0	0	0	0	0	2	ENSMUST00000176912.8	Gpc5	glypican 5 [Source:MGI Symbol;Acc:MGI:1194894]	14	protein_coding
ENSMUSG00000022113.7	E001	0	NA	NA	NA	NA	NA	NA	NA	NA	NA	NA	NA	chr14	106343632	106343632	1	+	0	0	0	0	0	0	0	0	0	0	0	0	ENSMUST00000022708.7	Trim52	tripartite motif-containing 52 [Source:MGI Symbol;Acc:MGI:3045276]	14	protein_coding
ENSMUSG00000022113.7	E002	0	NA	NA	NA	NA	NA	NA	NA	NA	NA	NA	NA	chr14	106343633	106343773	141	+	0	0	0	0	0	0	0	0	0	0	0	0	c(""ENSMUST00000022708.7"", ""ENSMUST00000194236.2"")	Trim52	tripartite motif-containing 52 [Source:MGI Symbol;Acc:MGI:3045276]	14	protein_coding
ENSMUSG00000022113.7	E003	0	NA	NA	NA	NA	NA	NA	NA	NA	NA	NA	NA	chr14	106343774	106346706	2933	+	0	0	0	0	0	0	0	0	0	0	0	0	ENSMUST00000022708.7	Trim52	tripartite motif-containing 52 [Source:MGI Symbol;Acc:MGI:3045276]	14	protein_coding
ENSMUSG00000022113.7	E004	0.06987071090969078	NA	NA	NA	NA	NA	NA	NA	NA	NA	NA	NA	chr14	106372851	106373293	443	+	0	0	0	0	0	1	0	0	0	0	0	0	ENSMUST00000194236.2	Trim52	tripartite motif-containing 52 [Source:MGI Symbol;Acc:MGI:3045276]	14	protein_coding
ENSMUSG00000022114.6	E001	542.5483541352094	0.0012838036454015454	2.901872179543375	0.08847673716183756	0.4079585428430411	35.89096012583984	35.00473280346793	35.47521623553712	35.45424813554142	-0.08500547329799168	-0.0396902720919865	-0.041700732896609694	chr14	106129381	106131235	1855	-	447	522	542	505	694	621	825	476	541	489	533	465	ENSMUST00000022709.6	Spry2	sprouty RTK signaling antagonist 2 [Source:MGI Symbol;Acc:MGI:1345138]	14	protein_coding
ENSMUSG00000022114.6	E002	152.56359049607227	0.0017462584453561403	2.654051052981714	0.10328637878963852	0.4354156322203088	19.31124156866514	20.788973723479145	19.989141027415045	20.024038097781315	0.225183417081527	0.10514136028909515	0.11046716363244613	chr14	106134022	106134253	232	-	105	140	139	130	181	200	272	147	161	137	156	127	ENSMUST00000022709.6	Spry2	sprouty RTK signaling antagonist 2 [Source:MGI Symbol;Acc:MGI:1345138]	14	protein_coding
ENSMUSG00000022116.8	E001	0	NA	NA	NA	NA	NA	NA	NA	NA	NA	NA	NA	chr14	105736222	105736515	294	+	0	0	0	0	0	0	0	0	0	0	0	0	ENSMUST00000022711.8	4930449E01Rik	RIKEN cDNA 4930449E01 gene [Source:MGI Symbol;Acc:MGI:1922114]	14	lncRNA
ENSMUSG00000022116.8	E002	0.09766717324538231	24	0.062068227743377946	0.8032563885219053	NA	0.050399520665607156	0.05039946681388585	0.002753258890365373	0.8196038646680535	-3.083032119377549e-6	-8.388396205344547	8.047031745693177	chr14	105738370	105738729	360	+	0	0	0	0	0	0	0	0	0	1	0	0	ENSMUST00000193202.2	4930449E01Rik	RIKEN cDNA 4930449E01 gene [Source:MGI Symbol;Acc:MGI:1922114]	14	lncRNA
ENSMUSG00000022116.8	E003	0	NA	NA	NA	NA	NA	NA	NA	NA	NA	NA	NA	chr14	105741010	105741043	34	+	0	0	0	0	0	0	0	0	0	0	0	0	ENSMUST00000188698.2	4930449E01Rik	RIKEN cDNA 4930449E01 gene [Source:MGI Symbol;Acc:MGI:1922114]	14	lncRNA
ENSMUSG00000022116.8	E004	0	NA	NA	NA	NA	NA	NA	NA	NA	NA	NA	NA	chr14	105741870	105742059	190	+	0	0	0	0	0	0	0	0	0	0	0	0	ENSMUST00000188698.2	4930449E01Rik	RIKEN cDNA 4930449E01 gene [Source:MGI Symbol;Acc:MGI:1922114]	14	lncRNA
ENSMUSG00000022116.8	E005	0.1355213647744933	24	0.00957924620738737	0.9220326446814464	NA	0.05039944206674818	0.050399466810631566	0.19167145482586534	0.013992696475369826	1.416598463421792e-6	3.8543189126826034	-3.6974680128510027	chr14	105742660	105742864	205	+	0	0	0	0	2	0	0	0	0	0	0	0	c(""ENSMUST00000188698.2"", ""ENSMUST00000022711.8"")	4930449E01Rik	RIKEN cDNA 4930449E01 gene [Source:MGI Symbol;Acc:MGI:1922114]	14	lncRNA
ENSMUSG00000022116.8	E006	0.1355213647744933	24	0.00957924620738737	0.9220326446814464	NA	0.05039944206676239	0.050399466810631566	0.19167145482586534	0.013992696475369826	1.416598420789228e-6	3.8543189126825608	-3.69746801285104	chr14	105742961	105743056	96	+	0	0	0	0	2	0	0	0	0	0	0	0	c(""ENSMUST00000188698.2"", ""ENSMUST00000022711.8"")	4930449E01Rik	RIKEN cDNA 4930449E01 gene [Source:MGI Symbol;Acc:MGI:1922114]	14	lncRNA
ENSMUSG00000022116.8	E007	0	NA	NA	NA	NA	NA	NA	NA	NA	NA	NA	NA	chr14	105743057	105743063	7	+	0	0	0	0	0	0	0	0	0	0	0	0	ENSMUST00000188698.2	4930449E01Rik	RIKEN cDNA 4930449E01 gene [Source:MGI Symbol;Acc:MGI:1922114]	14	lncRNA
ENSMUSG00000022120.5	E001	194.2384584934651	0.015298038015195983	2.4750001789080613	0.11566942996586957	0.45634316729439683	23.1364390969987	21.195782631170914	22.129350110043006	23.118030497967382	-0.27077680098887935	-0.13794238308261342	-0.002474592094479533	chr14	104714972	104717733	2762	-	159	197	200	154	242	239	324	196	195	127	205	165	ENSMUST00000022716.4	Obi1	ORC ubiquitin ligase 1 [Source:MGI Symbol;Acc:MGI:1919736]	14	protein_coding
ENSMUSG00000022120.5	E002	0.7622433760611	0.17371025304397233	0.3637556415400809	0.5464278106581536	NA	1.4455248584145863	1.6267692802946812	1.5741324699268802	1.0836529515245985	0.34095062170140655	0.24600947599170417	-0.8315754526691247	chr14	104739822	104740053	232	-	1	0	1	0	2	1	3	0	1	1	0	0	ENSMUST00000227640.2	Obi1	ORC ubiquitin ligase 1 [Source:MGI Symbol;Acc:MGI:1919736]	14	protein_coding
ENSMUSG00000022120.5	E003	1.7652017867677263	0.286635219962198	5.952331337368832e-4	0.9805356220951127	NA	2.066744490050027	2.22306999546565	2.0244572267803846	2.4147302749439348	0.2105289521152106	-0.059686465548443146	0.4493348969998604	chr14	104740054	104740450	397	-	3	0	1	0	1	4	1	3	3	1	4	0	c(""ENSMUST00000227640.2"", ""ENSMUST00000228448.2"")	Obi1	ORC ubiquitin ligase 1 [Source:MGI Symbol;Acc:MGI:1919736]	14	protein_coding
ENSMUSG00000022120.5	E004	2.3965928852388636	0.27015675933956124	0.0027570877753930745	0.9581239384161161	NA	2.5484263391205957	2.6058297601550464	2.214219840054767	2.851902793883397	0.0643351360290445	-0.40595408001312094	0.32498401011375777	chr14	104740451	104740782	332	-	5	0	1	0	2	4	4	3	3	1	6	0	ENSMUST00000227640.2	Obi1	ORC ubiquitin ligase 1 [Source:MGI Symbol;Acc:MGI:1919736]	14	protein_coding
ENSMUSG00000022120.5	E005	25.158498626205425	0.008295724211598271	0.0768092346171727	0.7816689308246499	NA	8.773074123284616	7.709638614648398	8.70058340955093	8.25194645038789	-0.3765505662005939	-0.024208821786388057	-0.17857470497401273	chr14	104740783	104740871	89	-	16	22	37	20	37	35	43	26	20	14	26	19	c(""ENSMUST00000227640.2"", ""ENSMUST00000228448.2"", ""ENSMUST00000022716.4"")	Obi1	ORC ubiquitin ligase 1 [Source:MGI Symbol;Acc:MGI:1919736]	14	protein_coding
ENSMUSG00000022120.5	E006	28.295920409119127	0.011803031344445195	0.008246637779222965	0.9276427691780744	NA	9.455434054008165	8.506225694951596	8.846955374234057	8.386214307237083	-0.30885845672288514	-0.19428270075939036	-0.3502866253696819	chr14	104743529	104743718	190	-	26	24	37	26	43	26	54	33	22	15	22	24	c(""ENSMUST00000227640.2"", ""ENSMUST00000228448.2"", ""ENSMUST00000022716.4"")	Obi1	ORC ubiquitin ligase 1 [Source:MGI Symbol;Acc:MGI:1919736]	14	protein_coding
ENSMUSG00000022120.5	E007	19.073790198663	0.009992994667968562	2.54941983164278	0.11033476468531532	NA	7.998825599229789	6.828010006888022	6.747384790781652	7.525811913345876	-0.460323810737596	-0.4948292258207738	-0.17743745499339347	chr14	104743719	104743777	59	-	19	19	24	14	26	15	39	13	18	13	14	22	c(""ENSMUST00000227640.2"", ""ENSMUST00000228210.2"", ""ENSMUST00000228448.2"", ""ENSMUST00000022716.4"")	Obi1	ORC ubiquitin ligase 1 [Source:MGI Symbol;Acc:MGI:1919736]	14	protein_coding
ENSMUSG00000022120.5	E008	25.190610504203924	0.013785341116534124	1.7028623891066559	0.19191406410678408	NA	7.543914614735058	8.842083266770885	8.51131986665608	8.44723176117742	0.46265094715228994	0.35142871827279265	0.32939009946062114	chr14	104745375	104745466	92	-	18	22	15	21	35	32	75	19	26	14	19	29	c(""ENSMUST00000227640.2"", ""ENSMUST00000228210.2"", ""ENSMUST00000228448.2"", ""ENSMUST00000022716.4"")	Obi1	ORC ubiquitin ligase 1 [Source:MGI Symbol;Acc:MGI:1919736]	14	protein_coding
ENSMUSG00000022120.5	E009	22.34187463690647	0.014959368052926438	3.793377485909616	0.05145572045799146	NA	6.902450626724928	8.589753983525924	8.117280363974515	7.728894815251223	0.6365534216394018	0.47164106096641323	0.32886885521481535	chr14	104747738	104747873	136	-	15	17	14	18	29	33	69	19	25	6	19	27	c(""ENSMUST00000227640.2"", ""ENSMUST00000228210.2"", ""ENSMUST00000228448.2"", ""ENSMUST00000022716.4"")	Obi1	ORC ubiquitin ligase 1 [Source:MGI Symbol;Acc:MGI:1919736]	14	protein_coding
ENSMUSG00000022120.5	E010	0.816916430409603	0.2542632890266541	0.0035225929075579643	0.9526721936037772	NA	0.033445240965960465	0.025758839427311386	2.553639339016655	1.8717896268383072	-0.7534667881366381	12.510603487191393	11.613690294336795	chr14	104759434	104759474	41	-	0	0	0	0	2	6	0	0	0	1	1	1	ENSMUST00000228210.2	Obi1	ORC ubiquitin ligase 1 [Source:MGI Symbol;Acc:MGI:1919736]	14	protein_coding
ENSMUSG00000022120.5	E011	15.643374137448005	0.051977928611507115	1.446910833057018	0.2290242829877117	NA	5.921571507313416	7.647570826419212	6.316111902343479	6.071591635689501	0.7430059753883906	0.18713671032770574	0.07257072019549948	chr14	104759977	104760058	82	-	8	12	14	13	7	28	61	12	19	6	11	15	c(""ENSMUST00000227640.2"", ""ENSMUST00000228210.2"", ""ENSMUST00000228448.2"", ""ENSMUST00000022716.4"")	Obi1	ORC ubiquitin ligase 1 [Source:MGI Symbol;Acc:MGI:1919736]	14	protein_coding
ENSMUSG00000022120.5	E012	9.097397063681102	0.07832317778438874	2.5608057071270025	0.10954274297463196	NA	4.31388289865771	6.039637262241115	5.150059654217372	4.1673405946842905	0.9747382823296253	0.5128824208297087	-0.0999835974194565	chr14	104760059	104760068	10	-	4	7	7	7	4	21	42	8	8	3	5	7	c(""ENSMUST00000227640.2"", ""ENSMUST00000228448.2"", ""ENSMUST00000022716.4"")	Obi1	ORC ubiquitin ligase 1 [Source:MGI Symbol;Acc:MGI:1919736]	14	protein_coding
ENSMUSG00000022120.5	E013	4.261195657593261	0.15134522711912607	0.06407356098316086	0.8001696434086764	NA	3.050045110891901	3.9874675074535872	3.298588216928593	3.4100267917580993	0.7746837770738773	0.22637095420423026	0.3223983157167276	chr14	104760069	104760069	1	-	2	2	5	4	2	7	23	2	1	3	2	5	c(""ENSMUST00000227640.2"", ""ENSMUST00000228448.2"")	Obi1	ORC ubiquitin ligase 1 [Source:MGI Symbol;Acc:MGI:1919736]	14	protein_coding
ENSMUSG00000022120.5	E014	4.19132494668357	0.14811041012137222	0.033127020041632704	0.8555762148874384	NA	3.050179701711116	3.9893397169838636	3.1718725496283042	3.410068645537777	0.7759138886953154	0.1130417520618392	0.3223062942006514	chr14	104760070	104760081	12	-	2	2	5	4	2	6	23	2	1	3	2	5	ENSMUST00000227640.2	Obi1	ORC ubiquitin ligase 1 [Source:MGI Symbol;Acc:MGI:1919736]	14	protein_coding
ENSMUSG00000022122.16	E001	2.0274861612646773	0.09959143768136502	2.13307197933662	0.14415160475530453	NA	1.4813200528061543	3.190977637143291	2.3033578944769317	2.2943271320951055	2.2159250103188417	1.2743705470253386	1.2630267698491442	chr14	104052061	104052061	1	-	0	0	2	1	2	3	8	4	1	3	2	1	ENSMUST00000022718.11	Ednrb	endothelin receptor type B [Source:MGI Symbol;Acc:MGI:102720]	14	protein_coding
ENSMUSG00000022122.16	E002	16.971694003332082	0.0336798898892705	0.0629440066026632	0.8019019072320341	NA	5.529552756220141	7.189105668056484	6.3517627943093515	7.873392062055586	0.7617726520516732	0.40205932126996347	1.0263022189116522	chr14	104052062	104052163	102	-	5	12	11	9	19	18	29	14	22	30	21	20	c(""ENSMUST00000172237.2"", ""ENSMUST00000022718.11"")	Ednrb	endothelin receptor type B [Source:MGI Symbol;Acc:MGI:102720]	14	protein_coding
ENSMUSG00000022122.16	E003	375.28842468544804	0.004837329671212003	1.0847750252710853	0.29763180082166985	0.6611080296649875	30.10619077703838	30.77677883941405	28.698560813953904	30.80649932207598	0.0720004667246883	-0.15529747864379928	0.07516345618482134	chr14	104052164	104053282	1119	-	335	280	314	309	304	429	541	305	497	378	405	465	c(""ENSMUST00000227824.2"", ""ENSMUST00000172237.2"", ""ENSMUST00000022718.11"")	Ednrb	endothelin receptor type B [Source:MGI Symbol;Acc:MGI:102720]	14	protein_coding
ENSMUSG00000022122.16	E004	323.17158040252474	0.002029230350856744	0.43215523501055486	0.5109332978716373	0.8079277356733046	28.46936869398249	27.98058190386344	28.064014082970218	28.427437196615998	-0.05569139468765805	-0.046130516831022206	-0.004747529372092885	chr14	104053283	104054499	1217	-	279	246	299	318	268	404	472	267	354	251	329	467	c(""ENSMUST00000172237.2"", ""ENSMUST00000022718.11"")	Ednrb	endothelin receptor type B [Source:MGI Symbol;Acc:MGI:102720]	14	protein_coding
ENSMUSG00000022122.16	E005	92.98354114825837	0.006282229052878541	1.363806136177402	0.2428789326371133	0.6120552151734866	15.727612937033584	15.76105530800335	14.874488798594257	16.381269472722224	0.006350677581984598	-0.16642153149901073	0.12191522372931729	chr14	104054500	104054636	137	-	78	59	95	98	54	103	126	76	117	79	120	122	c(""ENSMUST00000227824.2"", ""ENSMUST00000172237.2"", ""ENSMUST00000022718.11"")	Ednrb	endothelin receptor type B [Source:MGI Symbol;Acc:MGI:102720]	14	protein_coding
ENSMUSG00000022122.16	E006	75.13457515933321	0.0025881116154252226	5.344469501708858	0.02078810810071876	0.22463975246199358	14.730435500636517	13.636668402605764	13.513555191934245	14.8892017266093	-0.22916306677797849	-0.2560364443993395	0.03192417319258123	chr14	104057367	104057475	109	-	65	54	84	61	52	98	103	60	75	64	89	110	c(""ENSMUST00000227824.2"", ""ENSMUST00000172237.2"", ""ENSMUST00000022718.11"")	Ednrb	endothelin receptor type B [Source:MGI Symbol;Acc:MGI:102720]	14	protein_coding
ENSMUSG00000022122.16	E007	87.61938968108072	0.0036942640499157907	1.4689804639700412	0.22550662242291236	0.5937150826581482	16.14857828103959	14.710987068642908	15.15345029656251	15.233627708766946	-0.27837486070647355	-0.19008451326098275	-0.17434453833460584	chr14	104058217	104058350	134	-	87	64	94	79	73	115	117	76	85	69	78	129	c(""ENSMUST00000227824.2"", ""ENSMUST00000172237.2"", ""ENSMUST00000022718.11"")	Ednrb	endothelin receptor type B [Source:MGI Symbol;Acc:MGI:102720]	14	protein_coding
ENSMUSG00000022122.16	E008	100.47179576925362	0.004490351822639107	0.08345638849982606	0.7726669387280585	0.9265307307060422	16.601818013045445	16.660964362759188	16.273428420383667	16.077055795866855	0.010675471543024173	-0.0599189387598571	-0.09628674076303856	chr14	104059074	104059223	150	-	79	89	92	83	87	140	161	97	103	71	102	136	c(""ENSMUST00000227824.2"", ""ENSMUST00000172237.2"", ""ENSMUST00000022718.11"")	Ednrb	endothelin receptor type B [Source:MGI Symbol;Acc:MGI:102720]	14	protein_coding
ENSMUSG00000022122.16	E009	119.92839963607611	0.00291025810801311	2.1816122116383383	0.13966808657278695	0.4923796631971826	17.345903741257942	18.11443827704133	18.38565269025159	17.489475850344547	0.1308203841770652	0.17578140813443532	0.024836047673677086	chr14	104060491	104060695	205	-	86	93	106	137	93	168	204	109	118	102	127	138	c(""ENSMUST00000227824.2"", ""ENSMUST00000172237.2"", ""ENSMUST00000022718.11"")	Ednrb	endothelin receptor type B [Source:MGI Symbol;Acc:MGI:102720]	14	protein_coding
ENSMUSG00000022122.16	E010	84.02449828966151	0.01384054013771105	2.3263240083470293	0.12720194834535256	0.47393344776287555	14.162484827093166	15.731348538214846	15.541658070174023	14.569842505105356	0.31302309954326546	0.27676938830236963	0.08429048989253385	chr14	104060828	104060940	113	-	47	71	70	104	59	115	142	93	86	86	76	88	c(""ENSMUST00000227824.2"", ""ENSMUST00000172237.2"", ""ENSMUST00000022718.11"")	Ednrb	endothelin receptor type B [Source:MGI Symbol;Acc:MGI:102720]	14	protein_coding
ENSMUSG00000022122.16	E011	192.34860863587357	0.0025364951070996405	3.28272045642197	0.07001278770266067	0.37065142689540315	22.024910702068652	22.3070726853051	23.294286712708256	21.510970543460175	0.03934688473705439	0.17370677868812656	-0.07281021595246351	chr14	104080430	104080973	544	-	155	160	156	232	166	259	315	144	211	160	195	213	c(""ENSMUST00000227824.2"", ""ENSMUST00000172237.2"", ""ENSMUST00000022718.11"")	Ednrb	endothelin receptor type B [Source:MGI Symbol;Acc:MGI:102720]	14	protein_coding
ENSMUSG00000022122.16	E012	23.54172684211002	0.018817040640279042	0.22700513389293064	0.633753423380448	NA	7.108071923710568	7.738769300802005	8.533534974359569	8.576793943482969	0.2472755691770141	0.5320932671107679	0.5468399294522657	chr14	104080974	104081131	158	-	17	12	17	21	26	36	31	13	31	27	37	21	c(""ENSMUST00000227824.2"", ""ENSMUST00000172237.2"")	Ednrb	endothelin receptor type B [Source:MGI Symbol;Acc:MGI:102720]	14	protein_coding
ENSMUSG00000022122.16	E013	3.7707534845520887	0.0650148899057172	2.2685129193525313	0.13202653329590305	NA	3.149545397137075	2.970513184041536	4.338103319920776	2.2786898558126296	-0.16909527353044185	0.9257293219763469	-0.9348809629431737	chr14	104081132	104081132	1	-	3	2	4	9	3	9	5	0	6	0	1	5	ENSMUST00000172237.2	Ednrb	endothelin receptor type B [Source:MGI Symbol;Acc:MGI:102720]	14	protein_coding
ENSMUSG00000022122.16	E014	52.418214917680785	0.01365205191789503	0.760431404724784	0.383193549365555	0.7273325712006254	12.587651133416642	11.156060824279464	13.43847026783439	10.66521780282406	-0.35554601285840715	0.1933953062476892	-0.4876395149732904	chr14	104081563	104081838	276	-	56	35	55	64	58	86	90	21	50	35	39	59	ENSMUST00000022718.11	Ednrb	endothelin receptor type B [Source:MGI Symbol;Acc:MGI:102720]	14	protein_coding
ENSMUSG00000022123.10	E001	0.11575168306870559	6.9057100133548195	0.029940079008909493	0.8626262610260931	NA	0.0532405443389905	0.30465594626582515	0.011851819600678937	0.0016382613520562472	5.033186438874095	-4.334834071029162	-10.044576376634161	chr14	103750778	103750856	79	+	0	0	0	0	0	0	2	0	0	0	0	0	ENSMUST00000227322.2	Scel	sciellin [Source:MGI Symbol;Acc:MGI:1891228]	14	protein_coding
ENSMUSG00000022123.10	E002	0.18351236545595226	3.667506984776273	0.2073090530044368	0.6488847661940289	NA	0.053007661747585644	0.30887389477288707	1.6277332682046364	0.0016338548017102994	5.0855099199598035	9.881600810226763	-10.0396990323589	chr14	103750857	103750904	48	+	0	0	0	0	1	0	2	0	0	0	0	0	c(""ENSMUST00000227322.2"", ""ENSMUST00000095576.5"")	Scel	sciellin [Source:MGI Symbol;Acc:MGI:1891228]	14	protein_coding
ENSMUSG00000022123.10	E003	0.264069928300848	1.6544860099136325	0.17417354915676242	0.6764289692940911	NA	0.05301077175917612	0.31546903182623964	1.6407897741813997	0.24554541253924356	5.14630240203986	9.904492775377252	4.423277037723664	chr14	103766619	103766680	62	+	0	0	0	0	1	0	2	0	0	0	0	1	c(""ENSMUST00000227322.2"", ""ENSMUST00000095576.5"")	Scel	sciellin [Source:MGI Symbol;Acc:MGI:1891228]	14	protein_coding
ENSMUSG00000022123.10	E004	0.3446274911457438	1.1719325894008286	0.12358954459547533	0.7251734833184336	NA	0.05301295406502504	0.3184421348464497	1.645692460360948	0.3462155264285087	5.173249721325954	9.912986114854098	5.414532010448975	chr14	103767386	103767500	115	+	0	0	0	0	1	0	2	0	0	0	0	2	c(""ENSMUST00000227322.2"", ""ENSMUST00000095576.5"")	Scel	sciellin [Source:MGI Symbol;Acc:MGI:1891228]	14	protein_coding
ENSMUSG00000022123.10	E005	0.28675164961139105	1.4226324099143415	0.0331106345139176	0.8556115447025795	NA	0.053011032734318064	0.22802441788175543	1.6430168543715666	0.3456112435665233	4.2096579793812445	9.908393870405924	5.409595952213921	chr14	103770726	103770785	60	+	0	0	0	0	1	0	1	0	0	0	0	2	c(""ENSMUST00000227322.2"", ""ENSMUST00000095576.5"")	Scel	sciellin [Source:MGI Symbol;Acc:MGI:1891228]	14	protein_coding
ENSMUSG00000022123.10	E006	0.36730921245628684	1.117657641534968	0.011443992163322037	0.9148075466116857	NA	0.05301328390079618	0.22925579578677002	1.6463131041738848	0.4226498394086917	4.225075338300024	9.914056564835647	5.990111481420026	chr14	103774398	103774466	69	+	0	0	0	0	1	0	1	0	0	0	0	3	c(""ENSMUST00000227322.2"", ""ENSMUST00000095576.5"")	Scel	sciellin [Source:MGI Symbol;Acc:MGI:1891228]	14	protein_coding
ENSMUSG00000022123.10	E007	0.29954853006904014	2.067139991413456	0.03556967499740438	0.8504069250479009	NA	0.053011226697975644	0.2259206564665419	0.011860361133969377	0.4203559562926671	4.182902945059718	-4.32030053956824	5.97452027001029	chr14	103778015	103778053	39	+	0	0	0	0	0	0	1	0	0	0	0	3	c(""ENSMUST00000227322.2"", ""ENSMUST00000095576.5"")	Scel	sciellin [Source:MGI Symbol;Acc:MGI:1891228]	14	protein_coding
ENSMUSG00000022123.10	E008	0.4606636557588317	1.4831658010579063	0.0974984398580716	0.754852510296468	NA	0.05301640644414363	0.22780064710657655	0.011860362035619687	0.5418882429966914	4.2065325261125635	-4.320582239071536	6.707030827864571	chr14	103779357	103779434	78	+	0	0	0	0	0	0	1	0	0	0	0	5	c(""ENSMUST00000227322.2"", ""ENSMUST00000095576.5"")	Scel	sciellin [Source:MGI Symbol;Acc:MGI:1891228]	14	protein_coding
ENSMUSG00000022123.10	E009	0.5305343666685225	0.6064406555773733	-2.0813722323964612e-4	1	NA	0.05301725832336501	0.2318213366446571	1.6574893813080394	0.5461353605276713	4.256969578825911	9.933369862748087	6.729511892757834	chr14	103781260	103781325	66	+	0	0	0	0	0	1	1	0	0	0	0	5	c(""ENSMUST00000227322.2"", ""ENSMUST00000095576.5"")	Scel	sciellin [Source:MGI Symbol;Acc:MGI:1891228]	14	protein_coding
ENSMUSG00000022123.10	E010	0.5078526453579796	0.5761336486842493	0.03785200231860131	0.8457406216999296	NA	0.05301668922274416	0.3240043117522191	1.6577672694503178	0.48969202826972946	5.223010734832731	9.933884743502544	6.414762740462724	chr14	103797687	103797767	81	+	0	0	0	0	0	1	2	0	0	0	0	4	c(""ENSMUST00000227322.2"", ""ENSMUST00000095576.5"")	Scel	sciellin [Source:MGI Symbol;Acc:MGI:1891228]	14	protein_coding
ENSMUSG00000022123.10	E011	0.34673751966818794	0.8980221834429053	0.12548521942849789	0.7231598308565609	NA	0.05301249480602621	0.3206518116041792	1.6550120574855356	0.3470155761902447	5.193227654817059	9.929311580997977	5.421217116452244	chr14	103799901	103799966	66	+	0	0	0	0	0	1	2	0	0	0	0	2	c(""ENSMUST00000227322.2"", ""ENSMUST00000095576.5"")	Scel	sciellin [Source:MGI Symbol;Acc:MGI:1891228]	14	protein_coding
ENSMUSG00000022123.10	E012	0.36941924097873097	0.8610994431001018	0.004641659377696783	0.9456823684927673	NA	0.05301281145223413	0.23045126406829297	1.655307416698065	0.4236543436459357	4.2401081178775835	9.929809444742716	5.99698689435608	chr14	103802219	103802278	60	+	0	0	0	0	0	1	1	0	0	0	0	3	c(""ENSMUST00000227322.2"", ""ENSMUST00000095576.5"")	Scel	sciellin [Source:MGI Symbol;Acc:MGI:1891228]	14	protein_coding
ENSMUSG00000022123.10	E013	0.20830411528893938	1.6810950586155813	0.06943972075495708	0.7921542989776208	NA	0.05300836808793008	0.22711029395286175	1.6497364478552328	0.24551321809900628	4.1982124832209875	9.920320178919091	4.423029530012907	chr14	103807607	103807651	45	+	0	0	0	0	0	1	1	0	0	0	0	1	c(""ENSMUST00000227322.2"", ""ENSMUST00000095576.5"")	Scel	sciellin [Source:MGI Symbol;Acc:MGI:1891228]	14	protein_coding
ENSMUSG00000022123.10	E014	0.19630924591360138	3.0124467113033595	4.913913653012969e-4	0.9823144628458419	NA	0.05300795970298111	0.3104076462512637	0.011860359758799177	0.24425801524867552	5.099786207876612	-4.320123046707803	4.408262039500114	chr14	103809092	103809151	60	+	0	0	0	0	0	0	2	0	0	0	0	1	c(""ENSMUST00000227322.2"", ""ENSMUST00000095576.5"")	Scel	sciellin [Source:MGI Symbol;Acc:MGI:1891228]	14	protein_coding
ENSMUSG00000022123.10	E015	0.19630924591360138	3.0124467113033595	4.913913653012969e-4	0.9823144628458419	NA	0.053007959702867424	0.3104076462512637	0.011860359758799177	0.24425801524867552	5.09978620788236	-4.320123046702054	4.408262039505865	chr14	103809444	103809503	60	+	0	0	0	0	0	0	2	0	0	0	0	1	c(""ENSMUST00000227322.2"", ""ENSMUST00000095576.5"")	Scel	sciellin [Source:MGI Symbol;Acc:MGI:1891228]	14	protein_coding
ENSMUSG00000022123.10	E016	0.11575168306870559	6.9057100133548195	0.029940079008909493	0.8626262610260931	NA	0.05300273604895267	0.3046559462661662	0.011860354257720473	0.0016338545881069422	5.046103417904201	-4.3198400309570015	-10.03943127423076	chr14	103811816	103811872	57	+	0	0	0	0	0	0	2	0	0	0	0	0	c(""ENSMUST00000227322.2"", ""ENSMUST00000095576.5"")	Scel	sciellin [Source:MGI Symbol;Acc:MGI:1891228]	14	protein_coding
ENSMUSG00000022123.10	E017	0.11575168306870559	6.9057100133548195	0.029940079008909493	0.8626262610260931	NA	0.05300273604892425	0.3046559462661662	0.011860354257720473	0.0016338545881069422	5.046103417904488	-4.319840030956714	-10.039431274230472	chr14	103813628	103813687	60	+	0	0	0	0	0	0	2	0	0	0	0	0	c(""ENSMUST00000227322.2"", ""ENSMUST00000095576.5"")	Scel	sciellin [Source:MGI Symbol;Acc:MGI:1891228]	14	protein_coding
ENSMUSG00000022123.10	E018	0.22680706472243467	3.3992365255167023	-9.535384117356216e-4	1	NA	8.777346487064136	0.3094554106176304	0.011861591248674586	0.0016340388359452618	-9.668272536213207	-19.079016985916464	-24.79858378531864	chr14	103815268	103815327	60	+	1	0	0	0	0	0	2	0	0	0	0	0	c(""ENSMUST00000227322.2"", ""ENSMUST00000095576.5"")	Scel	sciellin [Source:MGI Symbol;Acc:MGI:1891228]	14	protein_coding
ENSMUSG00000022123.10	E019	0.11105538165372908	7.334780022746242	0.02343257116650932	0.8783375450965338	NA	8.89328398639286	0.0016917575931643114	0.011862365163381128	0.0016341461894597842	-24.736719138324197	-19.11712526984887	-24.836690762776698	chr14	103819228	103819287	60	+	1	0	0	0	0	0	0	0	0	0	0	0	ENSMUST00000095576.5	Scel	sciellin [Source:MGI Symbol;Acc:MGI:1891228]	14	protein_coding
ENSMUSG00000022123.10	E020	0.2022113270497195	3.711965558551337	0.19144311233526423	0.661718232033055	NA	12.088995990496471	0.001691676049674129	0.011862589973972604	0.0016341855159396346	-25.636852788400972	-20.01706515726869	-25.736615894953864	chr14	103820514	103820573	60	+	1	1	0	0	0	0	0	0	0	0	0	0	c(""ENSMUST00000227322.2"", ""ENSMUST00000095576.5"")	Scel	sciellin [Source:MGI Symbol;Acc:MGI:1891228]	14	protein_coding
ENSMUSG00000022123.10	E021	0.2022113270497195	3.711965558551337	0.19144311233526423	0.661718232033055	NA	12.088995990496471	0.001691676049674129	0.011862589973972604	0.0016341855159396346	-25.636852788400972	-20.01706515726869	-25.73661589495387	chr14	103822527	103822577	51	+	1	1	0	0	0	0	0	0	0	0	0	0	c(""ENSMUST00000227322.2"", ""ENSMUST00000095576.5"")	Scel	sciellin [Source:MGI Symbol;Acc:MGI:1891228]	14	protein_coding
ENSMUSG00000022123.10	E022	0.2600871685840723	2.014280321329356	0.09906483172474623	0.7529547716776223	NA	12.044822158599757	0.22607270148925807	0.01186200739458343	0.0016341049689430065	-11.501674678263967	-20.00641892253418	-25.725970174274995	chr14	103823904	103823966	63	+	1	1	0	0	0	0	1	0	0	0	0	0	c(""ENSMUST00000227322.2"", ""ENSMUST00000095576.5"")	Scel	sciellin [Source:MGI Symbol;Acc:MGI:1891228]	14	protein_coding
ENSMUSG00000022123.10	E023	0.23122781374290557	2.620223390811464	0.02173812870435654	0.8827858723229187	NA	8.345672622256089	0.32962848366476294	0.011861367723611238	0.0016340070086044989	-9.338972867089193	-18.931993159696674	-24.651561786404994	chr14	103829401	103829460	60	+	0	1	0	0	0	0	1	1	0	0	0	0	c(""ENSMUST00000227322.2"", ""ENSMUST00000095576.5"")	Scel	sciellin [Source:MGI Symbol;Acc:MGI:1891228]	14	protein_coding
ENSMUSG00000022123.10	E024	0.31178537658780137	1.3495519144300023	3.720081467406544e-5	0.9951335351126912	NA	8.3762370086625	0.330762841958375	0.01186115530050813	0.24594187620417074	-9.339716298332622	-18.94270093907914	-10.194686216505582	chr14	103829600	103829659	60	+	0	1	0	0	0	0	1	1	0	0	0	1	c(""ENSMUST00000227322.2"", ""ENSMUST00000095576.5"")	Scel	sciellin [Source:MGI Symbol;Acc:MGI:1891228]	14	protein_coding
ENSMUSG00000022123.10	E025	0.31178537658780137	1.3495519144300023	3.720081467406544e-5	0.9951335351126912	NA	8.376237008662486	0.330762841958375	0.01186115530050813	0.24594187620417074	-9.339716298332617	-18.942700939079145	-10.19468621650558	chr14	103829793	103829849	57	+	0	1	0	0	0	0	1	1	0	0	0	1	c(""ENSMUST00000227322.2"", ""ENSMUST00000095576.5"")	Scel	sciellin [Source:MGI Symbol;Acc:MGI:1891228]	14	protein_coding
ENSMUSG00000022123.10	E026	0.31178537658780137	1.3495519144300023	3.720081467406544e-5	0.9951335351126912	NA	8.376237008662486	0.330762841958375	0.01186115530050813	0.24594187620417074	-9.339716298332617	-18.942700939079142	-10.19468621650558	chr14	103836784	103836843	60	+	0	1	0	0	0	0	1	1	0	0	0	1	c(""ENSMUST00000227322.2"", ""ENSMUST00000095576.5"")	Scel	sciellin [Source:MGI Symbol;Acc:MGI:1891228]	14	protein_coding
ENSMUSG00000022123.10	E027	0.20830411528893938	1.6810950586155813	0.06943972075495708	0.7921542989776208	NA	0.053008368088029556	0.22711029395286175	1.6497364478552328	0.24551321809900628	4.198212483214869	9.920320178912974	4.423029530006789	chr14	103839589	103839681	93	+	0	0	0	0	0	1	1	0	0	0	0	1	c(""ENSMUST00000227322.2"", ""ENSMUST00000095576.5"")	Scel	sciellin [Source:MGI Symbol;Acc:MGI:1891228]	14	protein_coding
ENSMUSG00000022123.10	E028	0.06987071090969078	8.133938572457605	0.013324685898041366	0.9081022380032349	NA	0.052998314483815534	0.0016914951462752015	1.6331128468410014	0.0016338544782144027	-9.93915166667792	9.891633730568914	-10.039190754760304	chr14	103840683	103840754	72	+	0	0	0	0	0	1	0	0	0	0	0	0	c(""ENSMUST00000227322.2"", ""ENSMUST00000095576.5"")	Scel	sciellin [Source:MGI Symbol;Acc:MGI:1891228]	14	protein_coding
ENSMUSG00000022123.10	E029	0.06987071090969078	8.133938572457605	0.013324685898041366	0.9081022380032349	NA	0.052998314483829745	0.0016914951462752015	1.6331128468410014	0.0016338544782144027	-9.939151666679573	9.89163373056727	-10.039190754761949	chr14	103843015	103843089	75	+	0	0	0	0	0	1	0	0	0	0	0	0	c(""ENSMUST00000227322.2"", ""ENSMUST00000095576.5"")	Scel	sciellin [Source:MGI Symbol;Acc:MGI:1891228]	14	protein_coding
ENSMUSG00000022123.10	E030	0.24224625425130383	4.0779644824348225	0.17417272657563387	0.676429690031399	NA	0.05300984426865796	0.3560838450679853	1.640312200078128	0.0016338547898584466	5.495795864327635	9.903702972761549	-10.03981785309732	chr14	103845537	103845645	109	+	0	0	0	0	0	1	0	0	2	0	0	0	c(""ENSMUST00000227322.2"", ""ENSMUST00000095576.5"")	Scel	sciellin [Source:MGI Symbol;Acc:MGI:1891228]	14	protein_coding
ENSMUSG00000022123.10	E031	0.17237554334161306	7.085464437335065	0.02385984461122348	0.8772420636934912	NA	0.05300587406127022	0.35852835483426304	0.011860354175581733	0.0016338546012804045	5.515752820318994	-4.320010874671507	-10.039602074746464	chr14	103848160	103848262	103	+	0	0	0	0	0	0	0	0	2	0	0	0	c(""ENSMUST00000227322.2"", ""ENSMUST00000095576.5"")	Scel	sciellin [Source:MGI Symbol;Acc:MGI:1891228]	14	protein_coding
ENSMUSG00000022123.10	E032	1.2267142767450492	6.451699873104159	0.36185203319446657	0.5474794585560787	NA	18.61551092253724	0.5568118712812407	0.011867740485286049	0.490105784864852	-10.199442204858858	-21.30365352662814	-10.56765061312318	chr14	103849819	103850233	415	+	2	0	3	0	0	0	4	0	2	0	4	0	c(""ENSMUST00000227322.2"", ""ENSMUST00000095576.5"")	Scel	sciellin [Source:MGI Symbol;Acc:MGI:1891228]	14	protein_coding
ENSMUSG00000022124.16	E001	40.19445248120687	0.010303970811638656	0.013695455841769899	0.9068381933560785	NA	11.414614916276335	10.875983515324165	9.994417683090077	9.50621594507217	-0.14201117396762442	-0.3898058587692059	-0.5363231298554405	chr14	103317675	103318469	795	-	28	42	59	39	45	39	57	52	39	28	24	40	ENSMUST00000022720.15	Fbxl3	F-box and leucine-rich repeat protein 3 [Source:MGI Symbol;Acc:MGI:1354702]	14	protein_coding
ENSMUSG00000022124.16	E002	633.1878766528635	0.003608291554491569	6.685254869412802	0.009721362289471272	0.16448556924817412	39.54408976718932	36.55393870024227	36.91918173927283	38.124168893016474	-0.2732147361549817	-0.23904670380280102	-0.12793795475474212	chr14	103318470	103319119	650	-	540	662	691	543	810	671	726	630	617	544	617	637	c(""ENSMUST00000022720.15"", ""ENSMUST00000145693.8"")	Fbxl3	F-box and leucine-rich repeat protein 3 [Source:MGI Symbol;Acc:MGI:1354702]	14	protein_coding
ENSMUSG00000022124.16	E003	1553.0496700438746	0.0021327942324092714	0.1916186320347606	0.6615728448399891	0.8816287756366984	53.972409675762705	53.37239983367955	53.44771541712522	53.69255788723707	-0.044890167747924536	-0.03924215412552279	-0.02090745710910369	chr14	103319120	103320540	1421	-	1164	1556	1537	1397	1955	1866	2085	1590	1552	1288	1585	1475	c(""ENSMUST00000022720.15"", ""ENSMUST00000145693.8"", ""ENSMUST00000132004.8"")	Fbxl3	F-box and leucine-rich repeat protein 3 [Source:MGI Symbol;Acc:MGI:1354702]	14	protein_coding
ENSMUSG00000022124.16	E004	640.4521041977173	0.0013004250965578904	1.3027091867297713	0.25371895188211757	0.6226434388821358	37.65508490590699	38.40599621529742	38.18958796677417	38.00185497641972	0.06860751644975771	0.04892860042856917	0.03179645289429445	chr14	103320541	103320795	255	-	433	651	601	634	817	736	1000	641	620	473	637	680	c(""ENSMUST00000022720.15"", ""ENSMUST00000127113.2"", ""ENSMUST00000145693.8"", ""ENSMUST00000132004.8"")	Fbxl3	F-box and leucine-rich repeat protein 3 [Source:MGI Symbol;Acc:MGI:1354702]	14	protein_coding
ENSMUSG00000022124.16	E005	461.0410402264151	0.002321480293504327	0.046977273164884537	0.828409093552862	0.9476846213274854	32.872778354381154	33.31089588852939	32.87756777199422	33.30005562222391	0.044165091799794	4.8514946591105e-4	0.04307750500734109	chr14	103320796	103320946	151	-	349	452	420	464	568	502	708	482	425	360	410	541	c(""ENSMUST00000022720.15"", ""ENSMUST00000226952.2"", ""ENSMUST00000132004.8"", ""ENSMUST00000145693.8"", ""ENSMUST00000127113.2"")	Fbxl3	F-box and leucine-rich repeat protein 3 [Source:MGI Symbol;Acc:MGI:1354702]	14	protein_coding
ENSMUSG00000022124.16	E006	432.6736774313979	0.0013057596692470214	0.9409923084415368	0.3320227759197615	0.6896952846031017	32.71815431588182	31.98008839614846	31.762980641602525	32.285266570023396	-0.07566905735772522	-0.09817684294664453	-0.04422438628387937	chr14	103326738	103326849	112	-	343	447	418	438	509	470	653	446	371	336	418	465	c(""ENSMUST00000022720.15"", ""ENSMUST00000226952.2"", ""ENSMUST00000132004.8"", ""ENSMUST00000145693.8"", ""ENSMUST00000127113.2"")	Fbxl3	F-box and leucine-rich repeat protein 3 [Source:MGI Symbol;Acc:MGI:1354702]	14	protein_coding
ENSMUSG00000022124.16	E007	332.36869620901314	0.0017617024169903311	1.3594773186664497	0.24362808735658742	0.6127683183945899	29.259853295331283	28.31696841537969	28.2140076512662	28.795074933150204	-0.10576009534891995	-0.11747755660660175	-0.05178964385694229	chr14	103326850	103326887	38	-	280	329	327	327	383	375	497	349	271	251	332	358	c(""ENSMUST00000022720.15"", ""ENSMUST00000226952.2"", ""ENSMUST00000144141.8"", ""ENSMUST00000132004.8"", ""ENSMUST00000145693.8"", ""ENSMUST00000127113.2"")	Fbxl3	F-box and leucine-rich repeat protein 3 [Source:MGI Symbol;Acc:MGI:1354702]	14	protein_coding
ENSMUSG00000022124.16	E008	312.7560564153133	8.902218302031035e-4	0.19831179763525597	0.6560869789065173	0.8789783396804238	28.135424651295224	27.831122075651223	27.649833218041323	27.95870321163474	-0.034910705445071244	-0.05585485113942035	-0.020237038044154332	chr14	103326888	103326909	22	-	251	311	296	294	385	360	477	333	263	246	305	329	c(""ENSMUST00000022720.15"", ""ENSMUST00000123043.2"", ""ENSMUST00000226952.2"", ""ENSMUST00000144141.8"", ""ENSMUST00000132004.8"", ""ENSMUST00000145693.8"", ""ENSMUST00000127113.2"")	Fbxl3	F-box and leucine-rich repeat protein 3 [Source:MGI Symbol;Acc:MGI:1354702]	14	protein_coding
ENSMUSG00000022124.16	E009	51.46529357402877	0.01623147519523155	2.5037390308975205	0.11357636072276456	0.45288453545724233	13.298436149622617	11.602793012965037	10.802833777354593	11.480679779089485	-0.40248814422145873	-0.6124022519370431	-0.433612098917485	chr14	103326910	103327253	344	-	53	67	55	46	61	37	88	28	56	40	43	52	ENSMUST00000127113.2	Fbxl3	F-box and leucine-rich repeat protein 3 [Source:MGI Symbol;Acc:MGI:1354702]	14	protein_coding
ENSMUSG00000022124.16	E010	356.65924698043085	0.00129397033616032	1.1124188358018614	0.29155675112399276	0.6560905354023009	29.37421614290173	29.487931918729387	30.123761843656965	29.31167263162439	0.012534053451881633	0.0819291028164546	-0.006909950818242194	chr14	103329740	103329862	123	-	268	371	306	366	450	442	549	372	302	281	331	366	c(""ENSMUST00000022720.15"", ""ENSMUST00000123043.2"", ""ENSMUST00000144141.8"", ""ENSMUST00000132004.8"", ""ENSMUST00000145693.8"")	Fbxl3	F-box and leucine-rich repeat protein 3 [Source:MGI Symbol;Acc:MGI:1354702]	14	protein_coding
ENSMUSG00000022124.16	E011	249.81714492216534	0.007747161963080035	0.018259737932737607	0.8925101997979042	0.96800650856891	24.789717833454716	25.02733173456585	25.363739331952374	25.454754918927193	0.029992489334864203	0.07205024507109759	0.08334903422162654	chr14	103332629	103332772	144	-	216	230	199	278	269	306	400	195	261	206	240	270	c(""ENSMUST00000022720.15"", ""ENSMUST00000145693.8"", ""ENSMUST00000144141.8"")	Fbxl3	F-box and leucine-rich repeat protein 3 [Source:MGI Symbol;Acc:MGI:1354702]	14	protein_coding
ENSMUSG00000022124.16	E012	369.77874633790145	0.004849326751002068	1.4953454645616375	0.22138892949178396	0.5896591920207873	29.191754946137962	30.258293279685788	30.738518448637635	29.970034173994335	0.11665692071421496	0.16814314896303628	0.08544769504934102	chr14	103332773	103332977	205	-	291	360	277	365	471	483	628	310	371	311	344	372	c(""ENSMUST00000022720.15"", ""ENSMUST00000123043.2"", ""ENSMUST00000144141.8"", ""ENSMUST00000132004.8"", ""ENSMUST00000145693.8"")	Fbxl3	F-box and leucine-rich repeat protein 3 [Source:MGI Symbol;Acc:MGI:1354702]	14	protein_coding
ENSMUSG00000022124.16	E013	69.29654957196429	0.01181859788453974	5.138767172093765	0.023397257592505532	0.23513941857633386	15.174846310131926	12.174138585731342	13.347995342658336	13.771549594938094	-0.6530429935259514	-0.38110904729606876	-0.2885490101321251	chr14	103332978	103333184	207	-	68	78	84	76	75	70	87	38	63	71	51	73	ENSMUST00000123043.2	Fbxl3	F-box and leucine-rich repeat protein 3 [Source:MGI Symbol;Acc:MGI:1354702]	14	protein_coding
ENSMUSG00000022124.16	E014	54.3521863017334	0.004922763480921047	6.729339622779662e-5	0.9934548227184519	0.99836029656583	12.358164457863225	11.481369667008408	12.80674179289285	11.985739379656906	-0.21675653938906514	0.1052623590253079	-0.09020669654880464	chr14	103336205	103336411	207	-	40	65	46	46	86	73	71	46	49	53	48	46	c(""ENSMUST00000145693.8"", ""ENSMUST00000132004.8"")	Fbxl3	F-box and leucine-rich repeat protein 3 [Source:MGI Symbol;Acc:MGI:1354702]	14	protein_coding
ENSMUSG00000022124.16	E015	16.604626365512722	0.01571206362104031	0.07614192226907335	0.7825954885233756	NA	6.570860440874213	5.732061894249327	8.0028756364906	6.681098337083242	-0.39624365025105357	0.5732940533974782	0.04831558677055625	chr14	103336412	103336435	24	-	11	20	11	16	29	34	21	8	12	16	18	11	ENSMUST00000145693.8	Fbxl3	F-box and leucine-rich repeat protein 3 [Source:MGI Symbol;Acc:MGI:1354702]	14	protein_coding
ENSMUSG00000022124.16	E016	316.45181418113754	0.0040344269402280844	6.232427590321322	0.012543166519397037	0.18183576435935553	26.899118139973694	28.861012670319482	28.923709059633808	27.3682469172512	0.225825534620407	0.23283737988871067	0.055177144131619116	chr14	103336598	103336791	194	-	237	284	254	268	441	448	499	344	320	237	331	271	c(""ENSMUST00000022720.15"", ""ENSMUST00000226952.2"")	Fbxl3	F-box and leucine-rich repeat protein 3 [Source:MGI Symbol;Acc:MGI:1354702]	14	protein_coding
ENSMUSG00000022124.16	E017	253.28360486290495	0.0012192433721407929	6.150208313800107	0.013139662340111945	0.1858475834509684	23.90675511055106	26.274415248609984	25.623254955378655	25.5703813499603	0.2972371039599633	0.21779432766519236	0.21127055602895162	chr14	103336792	103336942	151	-	178	220	202	226	354	300	422	265	258	214	267	241	c(""ENSMUST00000022720.15"", ""ENSMUST00000144141.8"", ""ENSMUST00000226952.2"")	Fbxl3	F-box and leucine-rich repeat protein 3 [Source:MGI Symbol;Acc:MGI:1354702]	14	protein_coding
ENSMUSG00000022124.16	E018	45.510396909293384	0.01120083297570297	9.52035484489943	0.0020320528607026753	0.08416325824427481	9.144905661427032	12.813302047860489	11.28532678262367	10.99528843327954	0.9902355475444136	0.6160668384979759	0.5395750239345505	chr14	103336943	103336990	48	-	21	22	39	53	46	58	90	58	60	46	42	35	c(""ENSMUST00000022720.15"", ""ENSMUST00000144141.8"")	Fbxl3	F-box and leucine-rich repeat protein 3 [Source:MGI Symbol;Acc:MGI:1354702]	14	protein_coding
ENSMUSG00000022124.16	E019	17.029943654134332	0.07448024135442882	2.609180677950462e-4	0.9871123642527055	NA	6.906924325054192	7.434373456140108	6.228942364985713	6.769667833324064	0.21393823458510663	-0.29999984419901704	-0.058314541472636705	chr14	103336991	103337002	12	-	10	8	29	25	12	9	35	15	20	17	15	14	ENSMUST00000144141.8	Fbxl3	F-box and leucine-rich repeat protein 3 [Source:MGI Symbol;Acc:MGI:1354702]	14	protein_coding
ENSMUSG00000022125.8	E001	112.50828291811192	0.00868841350709271	1.5775452045479028	0.20911464157879894	0.5773129660190347	16.209131628361305	17.377848385989452	17.91624943124333	17.692463988706947	0.20914670931795865	0.30118098248475356	0.26323820979242907	chr14	103307652	103307903	252	+	52	101	85	80	183	166	183	108	113	111	112	120	ENSMUST00000022721.8	Cln5	ceroid-lipofuscinosis, neuronal 5 [Source:MGI Symbol;Acc:MGI:2442253]	14	protein_coding
ENSMUSG00000022125.8	E002	153.51858958650408	0.005798790064332883	1.2165273421130962	0.2700432406919766	0.6385793897444302	19.18329455089851	20.132402075549493	20.507345331239378	20.500189239288687	0.14716731307997666	0.20360503618911618	0.20253648096187327	chr14	103309070	103309165	96	+	79	142	117	121	232	215	264	144	145	138	156	175	ENSMUST00000022721.8	Cln5	ceroid-lipofuscinosis, neuronal 5 [Source:MGI Symbol;Acc:MGI:2442253]	14	protein_coding
ENSMUSG00000022125.8	E003	172.9620659259482	0.004614693757618566	2.065142466208215	0.15070084458194882	0.507449937376604	20.548353553597025	21.339153336740708	21.755276536223235	21.361156743160606	0.11590033285023349	0.1753795423895843	0.11907076037936903	chr14	103309166	103309235	70	+	89	165	137	152	246	244	296	162	167	140	160	213	c(""ENSMUST00000022721.8"", ""ENSMUST00000227117.2"")	Cln5	ceroid-lipofuscinosis, neuronal 5 [Source:MGI Symbol;Acc:MGI:2442253]	14	protein_coding
ENSMUSG00000022125.8	E004	8.0476030921195	0.04023795519002665	0.2561582895305605	0.6127718320246118	NA	4.569123669962437	5.533702803396167	4.083893592138452	4.460499099584823	0.5547216956051404	-0.3248349175182561	-0.06963270205453886	chr14	103309434	103309551	118	+	9	4	5	7	7	7	16	7	16	4	10	7	ENSMUST00000227117.2	Cln5	ceroid-lipofuscinosis, neuronal 5 [Source:MGI Symbol;Acc:MGI:2442253]	14	protein_coding
ENSMUSG00000022125.8	E005	199.4364848083759	0.0014747143407245874	0.09064033070572464	0.7633646806676345	0.9230297132057583	22.89798899574238	22.59163280460558	22.641395479643634	22.845279767588366	-0.04177793085363035	-0.03495864508000679	-0.0071535170227763345	chr14	103310623	103310732	110	+	108	195	189	191	255	250	310	205	186	150	197	245	c(""ENSMUST00000022721.8"", ""ENSMUST00000227117.2"")	Cln5	ceroid-lipofuscinosis, neuronal 5 [Source:MGI Symbol;Acc:MGI:2442253]	14	protein_coding
ENSMUSG00000022125.8	E006	190.38182532927337	0.003163361713737098	0.6186398565076274	0.43155317323349074	0.7603997882031124	22.99723722229649	22.262694704172844	22.273802029053712	21.437815982444263	-0.10061535043431657	-0.09907265489582873	-0.2171000008231836	chr14	103310733	103310848	116	+	105	197	196	198	244	229	298	213	169	129	194	194	ENSMUST00000022721.8	Cln5	ceroid-lipofuscinosis, neuronal 5 [Source:MGI Symbol;Acc:MGI:2442253]	14	protein_coding
ENSMUSG00000022125.8	E007	938.1012977153713	0.005946921656717784	3.048976853938882	0.0807880228010271	0.3934459037158962	45.78854795769789	44.09710125064274	43.12578917430204	44.462445541301506	-0.13910056923544367	-0.220412697527129	-0.10879381194588511	chr14	103313264	103315064	1801	+	616	915	938	841	1166	1057	1175	1054	983	755	953	1054	ENSMUST00000022721.8	Cln5	ceroid-lipofuscinosis, neuronal 5 [Source:MGI Symbol;Acc:MGI:2442253]	14	protein_coding
ENSMUSG00000022126.7	E001	0.41508005065318676	0.9122327056014072	1.007575004241076	0.3154844946438527	NA	0.040041197238423365	1.2478434943768235	1.4778217936337086	0.02938572162224773	9.923946236069554	10.412149863049013	-0.8927397265005901	chr14	103284413	103284515	103	+	0	0	0	1	0	0	0	4	0	0	0	0	ENSMUST00000022722.7	Acod1	aconitate decarboxylase 1 [Source:MGI Symbol;Acc:MGI:103206]	14	protein_coding
ENSMUSG00000022126.7	E002	0.9003788927951986	0.5290204164929443	0.0501833173275088	0.8227445944986364	NA	1.1789066596098507	1.237733212117078	1.44543628506554	1.669588690382298	0.140531935411923	0.5882594596664279	1.0043830516917287	chr14	103286711	103286872	162	+	1	0	0	0	0	1	0	4	0	4	0	0	ENSMUST00000022722.7	Acod1	aconitate decarboxylase 1 [Source:MGI Symbol;Acc:MGI:103206]	14	protein_coding
ENSMUSG00000022126.7	E003	0.5251813462464893	0.3651645839293964	0.0747604256484351	0.7845276688921383	NA	1.1752237486639387	1.0618033194418643	1.4468447048139552	0.8195130919042697	-0.2928916355887272	0.6001003761950463	-1.0403436700884674	chr14	103287045	103287134	90	+	1	0	0	0	0	1	0	3	0	1	0	0	ENSMUST00000022722.7	Acod1	aconitate decarboxylase 1 [Source:MGI Symbol;Acc:MGI:103206]	14	protein_coding
ENSMUSG00000022126.7	E004	1.3667202416597968	0.18711988002585708	0.025970306029719836	0.8719728571347747	NA	1.1708507060567541	1.856848408086833	1.4485183829009856	1.8186964103461776	1.3310385306358	0.614196055976532	1.2711061741621257	chr14	103288756	103288961	206	+	1	0	0	0	0	1	0	5	4	1	3	1	ENSMUST00000022722.7	Acod1	aconitate decarboxylase 1 [Source:MGI Symbol;Acc:MGI:103206]	14	protein_coding
ENSMUSG00000022126.7	E005	3.156353118055698	0.1554159895534352	0.6699986403591964	0.413052081067049	NA	3.1196758297733282	2.5304903207490383	2.513324410272176	2.5666467896313065	-0.6046645929985361	-0.6243230728783917	-0.563689859759831	chr14	103291948	103294009	2062	+	5	1	1	1	1	1	3	9	5	2	4	4	ENSMUST00000022722.7	Acod1	aconitate decarboxylase 1 [Source:MGI Symbol;Acc:MGI:103206]	14	protein_coding
ENSMUSG00000022129.5	E001	40.337201400099666	0.00534003388338823	3.9847987043951605	0.04591258631021969	NA	10.52139917609911	9.949066371537683	8.872836674469625	10.429835325419702	-0.1638655610363582	-0.4984843759138844	-0.02562616335872736	chr14	118250202	118250615	414	-	51	45	75	14	29	10	81	34	48	20	41	38	ENSMUST00000022725.4	Dct	dopachrome tautomerase [Source:MGI Symbol;Acc:MGI:102563]	14	protein_coding
ENSMUSG00000022129.5	E002	48.220088921242976	0.015613029211336891	1.380918103352485	0.23994482284548813	0.6087693324178785	11.780352041737828	10.21003564405737	11.092870849560299	10.915332846188889	-0.42009121792704196	-0.17682383350827102	-0.22420335809519454	chr14	118256004	118256205	202	-	66	59	90	16	51	17	93	30	51	20	51	38	ENSMUST00000022725.4	Dct	dopachrome tautomerase [Source:MGI Symbol;Acc:MGI:102563]	14	protein_coding
ENSMUSG00000022129.5	E003	0.17171350824088621	0.8389553301947625	0.3967727592142296	0.5287606625137612	NA	0.8073353721485006	0.014131950817770189	0.021897148829708613	1.0495932354763369	-11.672409396305902	-10.408844538818546	0.7572760972421599	chr14	118261489	118262187	699	-	0	1	0	0	0	0	0	0	0	0	0	1	ENSMUST00000228925.2	Dct	dopachrome tautomerase [Source:MGI Symbol;Acc:MGI:102563]	14	protein_coding
ENSMUSG00000022129.5	E004	0.18161323733206927	0.8528988411728686	0.29822247943326374	0.584998918238426	NA	0.012748726349371964	0.014131790540659495	0.021896732999621804	1.5081669580946482	0.2971823039257817	1.560725091658707	13.773081048851742	chr14	118262188	118262410	223	-	0	0	0	0	0	0	0	0	0	1	1	0	c(""ENSMUST00000228548.2"", ""ENSMUST00000228925.2"")	Dct	dopachrome tautomerase [Source:MGI Symbol;Acc:MGI:102563]	14	protein_coding
ENSMUSG00000022129.5	E005	0.847435343630614	0.23840006900962019	0.01266489215734623	0.9103965219107379	NA	0.8089052411306454	1.8970213712417205	0.021908081668030377	2.1265985549363506	2.4600114004930163	-10.41301002736991	2.7898309657199922	chr14	118262411	118264947	2537	-	0	0	1	0	0	0	4	2	0	2	2	0	ENSMUST00000228925.2	Dct	dopachrome tautomerase [Source:MGI Symbol;Acc:MGI:102563]	14	protein_coding
ENSMUSG00000022129.5	E006	42.19401533995436	0.01437175211007853	0.0823649175171397	0.7741177661653205	NA	10.707375545629873	9.663374442192378	11.214621722925585	10.28104394623692	-0.3005110747032953	0.13590346587533553	-0.11912896337109657	chr14	118271650	118271785	136	-	45	51	82	14	52	20	87	29	40	25	44	27	c(""ENSMUST00000022725.4"", ""ENSMUST00000228548.2"")	Dct	dopachrome tautomerase [Source:MGI Symbol;Acc:MGI:102563]	14	protein_coding
ENSMUSG00000022129.5	E007	48.47427267814591	0.006186477540367018	0.17356208684250873	0.6769652787220218	0.8886482862499596	11.403306462290516	10.604278051283515	11.49923098119514	11.086634738257814	-0.2133298862672568	0.024634762923750664	-0.08276708516171549	chr14	118273863	118274042	180	-	50	66	86	17	49	24	94	41	51	26	51	35	c(""ENSMUST00000022725.4"", ""ENSMUST00000228548.2"")	Dct	dopachrome tautomerase [Source:MGI Symbol;Acc:MGI:102563]	14	protein_coding
ENSMUSG00000022129.5	E008	11.879045590704816	0.01701742606473181	0.2979406212715503	0.5851763558003467	NA	5.121846674684107	4.992811668452674	6.785992143903613	5.96882633156396	-0.07389990241943956	0.8159920253938244	0.4435579607613045	chr14	118276847	118277021	175	-	13	7	20	4	17	10	12	13	15	9	14	9	ENSMUST00000227850.2	Dct	dopachrome tautomerase [Source:MGI Symbol;Acc:MGI:102563]	14	protein_coding
ENSMUSG00000022129.5	E009	54.866495098390516	0.004568357679663834	0.03323570198011794	0.8553421074280405	0.9565630809651954	11.698788679253127	11.84282109954863	11.808395324392734	11.74392109061202	0.03602387655804229	0.027452079530386975	0.011333658805889435	chr14	118277022	118277188	167	-	67	58	87	15	50	30	98	66	67	28	52	46	c(""ENSMUST00000022725.4"", ""ENSMUST00000228548.2"", ""ENSMUST00000227850.2"")	Dct	dopachrome tautomerase [Source:MGI Symbol;Acc:MGI:102563]	14	protein_coding
ENSMUSG00000022129.5	E010	52.09164240518651	0.0044641851022611595	0.007932927612216645	0.929028676151559	0.9796801926690041	11.677407517037125	11.725432804590156	10.858424232274743	11.03392357736088	0.012079859352529532	-0.2137124825285106	-0.1666377612950365	chr14	118277873	118277973	101	-	52	61	99	14	43	23	82	67	76	23	43	45	c(""ENSMUST00000022725.4"", ""ENSMUST00000228548.2"", ""ENSMUST00000227850.2"")	Dct	dopachrome tautomerase [Source:MGI Symbol;Acc:MGI:102563]	14	protein_coding
ENSMUSG00000022129.5	E011	46.468797502973494	0.010588030436631932	2.3035760149271027	0.12907652419255514	0.4765293723207465	11.251579179107466	10.701478224947778	9.576667197538256	10.924134708040683	-0.147188422217174	-0.47244300995943433	-0.08675231175491316	chr14	118280420	118280541	122	-	47	61	89	14	33	15	60	55	70	24	35	50	c(""ENSMUST00000022725.4"", ""ENSMUST00000228548.2"", ""ENSMUST00000227850.2"")	Dct	dopachrome tautomerase [Source:MGI Symbol;Acc:MGI:102563]	14	protein_coding
ENSMUSG00000022129.5	E012	55.18974565640635	0.011587079153068714	0.03468614353857902	0.8522548604872073	0.9554814352214475	11.463002020550718	11.657114789424199	11.875359025800535	12.4861856010655	0.04940030343147317	0.10400647850376554	0.2518738727073515	chr14	118280542	118280719	178	-	46	63	96	24	45	27	79	65	77	38	39	66	c(""ENSMUST00000022725.4"", ""ENSMUST00000228548.2"")	Dct	dopachrome tautomerase [Source:MGI Symbol;Acc:MGI:102563]	14	protein_coding
ENSMUSG00000022129.5	E013	123.88781177098633	0.0037341176358198854	8.17178463268931	0.004254702389318317	0.1148476267190055	16.710690669452518	18.362915984375462	18.268889015526113	17.012594514512386	0.28423462774396313	0.2686982901431838	0.05380625232574232	chr14	118288896	118289597	702	-	96	126	223	51	121	62	247	144	181	78	88	104	c(""ENSMUST00000022725.4"", ""ENSMUST00000228548.2"")	Dct	dopachrome tautomerase [Source:MGI Symbol;Acc:MGI:102563]	14	protein_coding
ENSMUSG00000022129.5	E014	19.110980812393496	0.008727516392932637	1.6703204813786101	0.1962156141268099	NA	6.316808260438734	7.7921158788024485	6.911047336697976	6.912589142777847	0.610049191506238	0.2610830379040343	0.2617311927795787	chr14	118289598	118289656	59	-	18	17	26	9	18	5	44	26	29	14	10	19	ENSMUST00000228548.2	Dct	dopachrome tautomerase [Source:MGI Symbol;Acc:MGI:102563]	14	protein_coding
ENSMUSG00000022130.11	E001	0.905471893268151	0.27342857702690565	1.1417260379549532	0.2852879022620922	NA	1.0057530299872326	1.635975334621719	2.0497008385707716	1.3764190009369202	1.4041030987262442	2.054951368563197	0.9054746231624591	chr14	118349323	118349885	563	-	0	1	0	3	0	2	0	1	2	0	0	2	ENSMUST00000227350.2	Tgds	TDP-glucose 4,6-dehydratase [Source:MGI Symbol;Acc:MGI:1923605]	14	protein_coding
ENSMUSG00000022130.11	E002	0.17171350824088621	0.8381698361258617	0.7736585435845598	0.3790876267909835	NA	1.0027847372816439	0.03270725077076975	0.03179742146946296	0.9711349141339412	-9.876728426832843	-9.958129877801385	-0.09254986330985648	chr14	118349886	118349887	2	-	0	1	0	0	0	0	0	0	0	0	0	1	c(""ENSMUST00000228543.2"", ""ENSMUST00000227350.2"")	Tgds	TDP-glucose 4,6-dehydratase [Source:MGI Symbol;Acc:MGI:1923605]	14	protein_coding
ENSMUSG00000022130.11	E003	138.20149041248766	0.005135609570806237	1.6619588798403129	0.19733904727232898	0.564524829128409	19.8711584079647	18.988545131594705	18.409010970910913	18.94118100492095	-0.1382917721393202	-0.23227876454767404	-0.14587519496809076	chr14	118349888	118350471	584	-	110	135	168	114	172	149	152	161	124	114	133	148	c(""ENSMUST00000228543.2"", ""ENSMUST00000022727.10"", ""ENSMUST00000227350.2"")	Tgds	TDP-glucose 4,6-dehydratase [Source:MGI Symbol;Acc:MGI:1923605]	14	protein_coding
ENSMUSG00000022130.11	E004	108.2079228314489	0.0028754658063399404	1.673944586158342	0.1957310216239077	0.5627455239709626	17.204432618214668	16.81778236431873	16.420608020578143	17.377865276833717	-0.0683536574979966	-0.14009240779404664	0.030202787694317834	chr14	118350472	118350569	98	-	78	100	127	94	130	118	113	128	99	85	123	122	c(""ENSMUST00000022727.10"", ""ENSMUST00000227350.2"")	Tgds	TDP-glucose 4,6-dehydratase [Source:MGI Symbol;Acc:MGI:1923605]	14	protein_coding
ENSMUSG00000022130.11	E005	100.74023530359892	0.011818745807339949	0.7632663662778327	0.38230825080668385	0.7266842561575562	16.419349282127527	16.395303783732828	15.781965260959197	16.884257890322928	-0.004394765397770506	-0.11856268707219453	0.08382271113540529	chr14	118351725	118351822	98	-	91	85	99	88	116	111	100	113	105	79	95	138	c(""ENSMUST00000228543.2"", ""ENSMUST00000022727.10"", ""ENSMUST00000227350.2"")	Tgds	TDP-glucose 4,6-dehydratase [Source:MGI Symbol;Acc:MGI:1923605]	14	protein_coding
ENSMUSG00000022130.11	E006	79.97546136840221	0.005444008675694811	1.8504039549183062	0.17373641932157738	0.5375466789877311	14.659900590077697	14.393472544806613	14.121613520879151	15.395361862420089	-0.05455372851853202	-0.11120850650339964	0.14590067231978665	chr14	118352529	118352587	59	-	71	68	79	74	89	87	94	71	82	64	82	111	c(""ENSMUST00000228543.2"", ""ENSMUST00000022727.10"", ""ENSMUST00000227350.2"")	Tgds	TDP-glucose 4,6-dehydratase [Source:MGI Symbol;Acc:MGI:1923605]	14	protein_coding
ENSMUSG00000022130.11	E007	92.3123152338887	0.003182815809052586	0.10445040009787476	0.7465529658295671	0.9170895392249475	15.671277982140225	15.8148301687269	15.515724536062748	16.027832265550572	0.027262672235051966	-0.02980569621158491	0.06729383990029802	chr14	118353491	118353656	166	-	70	68	113	84	111	109	132	79	91	67	111	101	c(""ENSMUST00000228543.2"", ""ENSMUST00000022727.10"", ""ENSMUST00000227350.2"")	Tgds	TDP-glucose 4,6-dehydratase [Source:MGI Symbol;Acc:MGI:1923605]	14	protein_coding
ENSMUSG00000022130.11	E008	56.003971880128034	0.009672123400297288	2.186515778284843	0.1392239400414857	0.4917765644531819	12.216810559094696	12.464581373517731	13.170778098272649	11.600743687306846	0.05922539607603916	0.22206088575152094	-0.1524015716662861	chr14	118354382	118354425	44	-	35	42	74	69	65	82	87	49	50	28	63	53	c(""ENSMUST00000228543.2"", ""ENSMUST00000022727.10"", ""ENSMUST00000227350.2"")	Tgds	TDP-glucose 4,6-dehydratase [Source:MGI Symbol;Acc:MGI:1923605]	14	protein_coding
ENSMUSG00000022130.11	E009	68.38511910091626	0.012054794222977437	0.7441262226981848	0.38834229941723347	0.7310172005828439	13.633935243554944	14.056166248488822	13.74310011715491	13.087416730256038	0.09046936713571352	0.023641610108300348	-0.12112615359141099	chr14	118355149	118355208	60	-	38	51	101	81	75	79	109	63	66	43	80	61	c(""ENSMUST00000228543.2"", ""ENSMUST00000022727.10"", ""ENSMUST00000227350.2"")	Tgds	TDP-glucose 4,6-dehydratase [Source:MGI Symbol;Acc:MGI:1923605]	14	protein_coding
ENSMUSG00000022130.11	E010	78.08496166265039	0.013388664116035872	1.0420930393373453	0.30733518551138705	0.6692327669641117	14.607485671512947	14.97608707556195	14.773331696345522	13.783162112723431	0.07420492894380537	0.03360218909695423	-0.17253892976804508	chr14	118357052	118357150	99	-	37	65	118	98	88	86	122	73	76	47	80	78	c(""ENSMUST00000228543.2"", ""ENSMUST00000022727.10"", ""ENSMUST00000227350.2"")	Tgds	TDP-glucose 4,6-dehydratase [Source:MGI Symbol;Acc:MGI:1923605]	14	protein_coding
ENSMUSG00000022130.11	E011	84.97526249885583	0.0023731227566451767	0.7758995730582114	0.37839813713127596	0.7237068178437304	14.75838081156283	15.202315194792831	15.505323645812297	15.113694247470946	0.08831717386329796	0.14722327333868002	0.07088145909363064	chr14	118359131	118359273	143	-	50	69	103	97	107	99	118	80	80	56	101	90	c(""ENSMUST00000228543.2"", ""ENSMUST00000022727.10"", ""ENSMUST00000227350.2"")	Tgds	TDP-glucose 4,6-dehydratase [Source:MGI Symbol;Acc:MGI:1923605]	14	protein_coding
ENSMUSG00000022130.11	E012	60.320065717543265	0.0068374715715856975	7.400171000426781e-7	0.9993136259026102	0.9999238785545986	13.467204035646631	12.812142514611338	12.782028941294186	12.254423909430429	-0.1475117797222758	-0.1544643329080646	-0.2788829508754205	chr14	118364907	118364997	91	-	29	72	84	58	83	63	78	59	58	32	61	68	c(""ENSMUST00000228543.2"", ""ENSMUST00000022727.10"")	Tgds	TDP-glucose 4,6-dehydratase [Source:MGI Symbol;Acc:MGI:1923605]	14	protein_coding
ENSMUSG00000022130.11	E013	53.499146649666656	0.014968457196921043	0.6220338306647761	0.4302925044433483	0.7598766334667725	11.480628113552754	12.027232158814229	12.696244182148149	12.084597625910448	0.1369218741767826	0.2966103100785098	0.15094367495455163	chr14	118365635	118365703	69	-	29	62	42	51	86	65	56	51	62	30	62	65	c(""ENSMUST00000228543.2"", ""ENSMUST00000022727.10"", ""ENSMUST00000227350.2"")	Tgds	TDP-glucose 4,6-dehydratase [Source:MGI Symbol;Acc:MGI:1923605]	14	protein_coding
ENSMUSG00000022130.11	E014	3.8230084613773756	0.08088937893468391	0.018031533349557094	0.8931799459593684	NA	3.1650051310506626	2.922276006663722	3.7206403289517453	3.253658210969448	-0.23054424277916818	0.46749777463422726	0.07983045193326554	chr14	118367837	118368018	182	-	0	6	4	3	4	10	5	2	3	5	3	3	ENSMUST00000228085.2	Tgds	TDP-glucose 4,6-dehydratase [Source:MGI Symbol;Acc:MGI:1923605]	14	protein_coding
ENSMUSG00000022130.11	E015	38.57079555834141	0.013323986486035765	0.3802380482599972	0.5374758644908947	NA	9.382607385174111	10.0049361634062	10.94543523072619	10.677541973074767	0.18785558663536328	0.45125805866427005	0.37853353915210786	chr14	118368019	118368085	67	-	22	36	30	39	66	44	42	29	46	34	52	35	c(""ENSMUST00000228085.2"", ""ENSMUST00000228543.2"", ""ENSMUST00000022727.10"", ""ENSMUST00000227350.2"")	Tgds	TDP-glucose 4,6-dehydratase [Source:MGI Symbol;Acc:MGI:1923605]	14	protein_coding
ENSMUSG00000022130.11	E016	24.03796261689407	0.048976073618446386	0.050525706997746056	0.8221510164540269	NA	7.756918870090274	7.733835379402166	8.809839815015522	8.085999461917112	-0.008675059518533423	0.3709582362722026	0.12098909505956534	chr14	118370056	118370156	101	-	15	24	21	25	37	34	14	15	38	17	36	16	c(""ENSMUST00000228085.2"", ""ENSMUST00000228543.2"", ""ENSMUST00000022727.10"", ""ENSMUST00000227350.2"")	Tgds	TDP-glucose 4,6-dehydratase [Source:MGI Symbol;Acc:MGI:1923605]	14	protein_coding
ENSMUSG00000022130.11	E017	0.9556702901603544	0.3659456587775518	1.5920970387885802	0.20702678118112852	NA	1.0052069337965577	1.3298792185740922	2.6672927061756155	0.9771794902933095	0.8077662653068343	2.8170623876870193	-0.08160586819601123	chr14	118370157	118370159	3	-	0	1	0	0	6	3	0	2	0	0	1	0	c(""ENSMUST00000228543.2"", ""ENSMUST00000022727.10"")	Tgds	TDP-glucose 4,6-dehydratase [Source:MGI Symbol;Acc:MGI:1923605]	14	protein_coding
ENSMUSG00000022130.11	E018	0.9556702901603544	0.3659456587775518	1.5920970387885802	0.20702678118112852	NA	1.0052069337965577	1.3298792185740922	2.6672927061756155	0.9771794902933095	0.8077662653068329	2.817062387687018	-0.08160586819601234	chr14	118370160	118370167	8	-	0	1	0	0	6	3	0	2	0	0	1	0	ENSMUST00000228543.2	Tgds	TDP-glucose 4,6-dehydratase [Source:MGI Symbol;Acc:MGI:1923605]	14	protein_coding
ENSMUSG00000022131.4	E001	118.13549734395829	0.0074022530755558725	0.9618348842906244	0.32672501259643577	0.6853849601218338	17.172598388245675	18.771823433132752	17.31504395651865	17.561799475444204	0.26900444784196953	0.024868865618548952	0.06750822417456526	chr14	118374570	118374752	183	+	88	112	113	105	142	136	173	137	104	128	122	87	ENSMUST00000022728.4	Gpr180	G protein-coupled receptor 180 [Source:MGI Symbol;Acc:MGI:1930949]	14	protein_coding
ENSMUSG00000022131.4	E002	184.24858778516776	0.0028775003772716925	2.285800696106037	0.13056274676603835	0.4787001179392265	21.615506944460833	22.433918505107428	22.137869154956604	21.240197289078097	0.11477295373572627	0.07368236959792629	-0.053906889784623324	chr14	118377149	118377307	159	+	136	178	195	171	247	226	251	192	161	166	185	155	ENSMUST00000022728.4	Gpr180	G protein-coupled receptor 180 [Source:MGI Symbol;Acc:MGI:1930949]	14	protein_coding
ENSMUSG00000022131.4	E003	203.36653411054584	0.0014331498837664974	0.23676699124007428	0.6265509777842722	0.8660983446489248	22.61617310234938	22.899103289846764	23.06233045124263	22.894609553056924	0.03856447766201132	0.060626663542842074	0.037955181772383995	chr14	118385497	118385697	201	+	138	205	218	200	268	234	248	198	184	187	211	197	ENSMUST00000022728.4	Gpr180	G protein-coupled receptor 180 [Source:MGI Symbol;Acc:MGI:1930949]	14	protein_coding
ENSMUSG00000022131.4	E004	181.88926478310418	0.004034950293205106	0.10113353429224503	0.7504735658392367	0.9185611563251631	21.482527636462564	21.633807682426024	21.944102528955298	21.65934633363817	0.02161328408174601	0.0655347183690358	0.025248920945443842	chr14	118390981	118391161	181	+	140	174	188	209	231	188	204	163	187	141	184	205	ENSMUST00000022728.4	Gpr180	G protein-coupled receptor 180 [Source:MGI Symbol;Acc:MGI:1930949]	14	protein_coding
ENSMUSG00000022131.4	E005	118.06796408108035	0.004028552342813809	0.1946715851464944	0.659056609339348	0.8804556033506536	17.32595995517586	17.873257766421148	17.74171689839629	17.81864340851517	0.09378586360087926	0.0714868995246194	0.08454581188839416	chr14	118391289	118391338	50	+	90	92	137	121	144	137	137	120	114	88	123	140	ENSMUST00000022728.4	Gpr180	G protein-coupled receptor 180 [Source:MGI Symbol;Acc:MGI:1930949]	14	protein_coding
ENSMUSG00000022131.4	E006	185.52131107030965	0.0038899560131415854	0.28902119741147203	0.5908484537256317	0.8495245731655333	21.775853651346694	22.024807094015273	22.045971621883012	21.656489947276796	0.035082143653867526	0.038048659534356766	-0.016944836591386014	chr14	118395309	118395466	158	+	146	147	224	204	234	197	200	185	189	154	171	204	ENSMUST00000022728.4	Gpr180	G protein-coupled receptor 180 [Source:MGI Symbol;Acc:MGI:1930949]	14	protein_coding
ENSMUSG00000022131.4	E007	210.2286191547129	0.001266175936177377	0.5568072260408314	0.4555495277144395	0.7761685006451366	23.27728801616459	22.846712569411565	23.082415459671395	23.43200193314017	-0.0580226127911212	-0.026145020740361957	0.02062391724807977	chr14	118397405	118397596	192	+	171	178	247	225	250	227	246	200	181	216	195	214	ENSMUST00000022728.4	Gpr180	G protein-coupled receptor 180 [Source:MGI Symbol;Acc:MGI:1930949]	14	protein_coding
ENSMUSG00000022131.4	E008	168.7396837928375	0.004307358655186313	2.095340058417804	0.1477488345466581	0.5037489565152498	21.599768826532582	19.936688976822353	20.906691736318706	21.101086211182633	-0.24565579006429505	-0.10027218540521599	-0.07185644242123423	chr14	118398969	118399046	78	+	164	152	190	170	194	204	212	134	126	178	152	168	ENSMUST00000022728.4	Gpr180	G protein-coupled receptor 180 [Source:MGI Symbol;Acc:MGI:1930949]	14	protein_coding
ENSMUSG00000022131.4	E009	378.08903107533706	0.0022460758629456045	1.897930454084559	0.168310150095592	0.5306681667989536	30.779910480860096	30.00842974690127	29.752854122936483	30.425210875532926	-0.08293372142129662	-0.11077227622611119	-0.03792823609157914	chr14	118400001	118400673	673	+	332	375	396	369	492	367	448	334	357	376	341	394	ENSMUST00000022728.4	Gpr180	G protein-coupled receptor 180 [Source:MGI Symbol;Acc:MGI:1930949]	14	protein_coding
ENSMUSG00000022132.16	E001	0	NA	NA	NA	NA	NA	NA	NA	NA	NA	NA	NA	chr14	119025320	119025329	10	+	0	0	0	0	0	0	0	0	0	0	0	0	ENSMUST00000047761.13	Cldn10	claudin 10 [Source:MGI Symbol;Acc:MGI:1913101]	14	protein_coding
ENSMUSG00000022132.16	E002	0	NA	NA	NA	NA	NA	NA	NA	NA	NA	NA	NA	chr14	119025330	119025782	453	+	0	0	0	0	0	0	0	0	0	0	0	0	c(""ENSMUST00000071546.14"", ""ENSMUST00000047761.13"")	Cldn10	claudin 10 [Source:MGI Symbol;Acc:MGI:1913101]	14	protein_coding
ENSMUSG00000022132.16	E003	1.2301278169148997	0.7499920811176941	1.3552602881088802	0.24436060707782253	NA	2.0468951141238847	1.4482939419246605	1.207037126913761	2.1157604347100545	-0.9986094173914963	-1.5245141222876368	0.09553902984010909	chr14	119092144	119092621	478	+	1	0	0	0	1	1	7	0	1	0	2	4	ENSMUST00000100314.4	Cldn10	claudin 10 [Source:MGI Symbol;Acc:MGI:1913101]	14	protein_coding
ENSMUSG00000022132.16	E004	1.0594049098304743	0.17998395420243873	0.7166338777407617	0.3972502828642821	NA	0.03751681758869552	1.5010664880939117	1.9319979287763402	1.2413756747165792	10.645091054398534	11.37361629672881	10.09684373460698	chr14	119099108	119099269	162	+	0	0	0	2	3	0	6	1	1	0	2	0	c(""ENSMUST00000071546.14"", ""ENSMUST00000100314.4"", ""ENSMUST00000047761.13"")	Cldn10	claudin 10 [Source:MGI Symbol;Acc:MGI:1913101]	14	protein_coding
ENSMUSG00000022132.16	E005	0.8574654550909622	0.2433362337708784	0.2051658422937379	0.6505830449202678	NA	0.037516480331049706	1.18537447986499	1.932952705091779	1.2407991282619975	9.963647079244907	11.375068600131357	10.095528962925943	chr14	119099361	119099442	82	+	0	0	0	2	3	0	4	1	0	0	2	0	c(""ENSMUST00000071546.14"", ""ENSMUST00000100314.4"", ""ENSMUST00000047761.13"")	Cldn10	claudin 10 [Source:MGI Symbol;Acc:MGI:1913101]	14	protein_coding
ENSMUSG00000022132.16	E006	1.435259281951509	0.16501342646166747	-0.0024313525962611493	1	NA	2.024183064968355	1.635094055027622	1.931752906893621	1.5248091755850055	-0.6162343935599128	-0.1349359883945097	-0.8177981787251409	chr14	119111013	119111120	108	+	1	0	0	2	3	0	3	2	4	1	2	0	c(""ENSMUST00000100314.4"", ""ENSMUST00000047761.13"")	Cldn10	claudin 10 [Source:MGI Symbol;Acc:MGI:1913101]	14	protein_coding
ENSMUSG00000022132.16	E007	1.220651855083382	0.2022553256114631	0.7880859674899483	0.3746795150729623	NA	2.859711373953587	1.6365466261590313	1.2226896771085052	1.2465924700982924	-1.6115965393500247	-2.4530404610381673	-2.397164708488932	chr14	119111604	119111936	333	+	1	1	0	1	1	0	3	2	4	1	1	0	c(""ENSMUST00000071546.14"", ""ENSMUST00000100314.4"", ""ENSMUST00000047761.13"")	Cldn10	claudin 10 [Source:MGI Symbol;Acc:MGI:1913101]	14	protein_coding
ENSMUSG00000022132.16	E008	0.15170674647393365	1.5278356347078084	0.801556705671203	0.3706283473179805	NA	0.03751377317830418	0.011537487628316967	0.8511946412199762	0.8748388351844056	-3.4021828250909554	9.00814701771739	9.087212070881936	chr14	119111937	119111937	1	+	0	0	0	0	1	0	0	0	0	0	1	0	c(""ENSMUST00000100314.4"", ""ENSMUST00000071546.14"")	Cldn10	claudin 10 [Source:MGI Symbol;Acc:MGI:1913101]	14	protein_coding
ENSMUSG00000022132.16	E009	0.6106927989223219	0.9771751191364864	0.6588569085075022	0.4169637878134913	NA	0.037515717849032626	0.011537381132029623	1.8915547034836777	1.53026489434599	-3.402359030132601	11.312625971222857	10.70078147517098	chr14	119111938	119112901	964	+	0	0	0	0	2	3	0	0	0	1	2	0	ENSMUST00000100314.4	Cldn10	claudin 10 [Source:MGI Symbol;Acc:MGI:1913101]	14	protein_coding
ENSMUSG00000022136.9	E001	167.94324708313977	0.0024099612362227167	1.520112478400847	0.21760247270600738	0.5859355031276662	20.19799571016327	21.555970898647303	20.952750703068233	21.02484776251606	0.19963126849790847	0.1123651269382453	0.12291057853939957	chr14	119175388	119175582	195	+	102	187	143	158	195	197	227	199	174	128	170	187	ENSMUST00000022734.9	Dnajc3	DnaJ heat shock protein family (Hsp40) member C3 [Source:MGI Symbol;Acc:MGI:107373]	14	protein_coding
ENSMUSG00000022136.9	E002	257.2730895421561	0.0024375187244698826	0.19999520844129393	0.6547247136542272	0.8783931408956469	25.348947010034124	25.719327869821228	25.483681137970862	25.431801650081866	0.045793070432606164	0.01672221098956239	0.010292043298370857	chr14	119190521	119190631	111	+	175	299	230	236	288	315	321	296	259	199	253	279	ENSMUST00000022734.9	Dnajc3	DnaJ heat shock protein family (Hsp40) member C3 [Source:MGI Symbol;Acc:MGI:107373]	14	protein_coding
ENSMUSG00000022136.9	E003	268.43306426453825	0.0017406368591249832	0.004229322705270988	0.9481475321190883	0.9858816317001563	25.69505125538211	25.897049362836214	26.014590525633835	26.374703021860455	0.02476376437745209	0.039100157974592875	0.08269274257398607	chr14	119195280	119195404	125	+	180	296	249	241	284	353	330	295	266	225	272	294	ENSMUST00000022734.9	Dnajc3	DnaJ heat shock protein family (Hsp40) member C3 [Source:MGI Symbol;Acc:MGI:107373]	14	protein_coding
ENSMUSG00000022136.9	E004	260.32784443824147	0.003016803326797993	2.6075102674031427	0.10635862621804723	0.44083260386495615	26.50073326524263	24.943503430483958	25.2065229110938	25.73979072360531	-0.19141383619827135	-0.1583992087748971	-0.09233479829855007	chr14	119198198	119198272	75	+	210	311	254	218	253	349	301	282	236	216	245	289	ENSMUST00000022734.9	Dnajc3	DnaJ heat shock protein family (Hsp40) member C3 [Source:MGI Symbol;Acc:MGI:107373]	14	protein_coding
ENSMUSG00000022136.9	E005	311.5574907601832	0.0024288353137426467	2.311647435057637	0.12840789112979772	0.47560425459464584	28.64115640023188	26.96896476312959	27.67092707588985	27.884463707427543	-0.19287709521320906	-0.11076963869852463	-0.08612650901107699	chr14	119205401	119205553	153	+	247	368	306	249	331	429	368	335	271	258	284	353	ENSMUST00000022734.9	Dnajc3	DnaJ heat shock protein family (Hsp40) member C3 [Source:MGI Symbol;Acc:MGI:107373]	14	protein_coding
ENSMUSG00000022136.9	E006	317.3800689428138	0.001009773959408982	1.420369251532236	0.23334263565440536	0.6020546599074008	27.768123232264358	27.220707092075315	28.307526112905478	29.041753402608563	-0.06370026047439836	0.061786884408881804	0.14439903405224896	chr14	119207512	119207693	182	+	215	326	319	265	375	420	409	329	262	274	313	393	ENSMUST00000022734.9	Dnajc3	DnaJ heat shock protein family (Hsp40) member C3 [Source:MGI Symbol;Acc:MGI:107373]	14	protein_coding
ENSMUSG00000022136.9	E007	265.83982630289745	0.003556063062310297	0.018385388743638487	0.8921432520743948	0.9678795366759663	24.94167922218456	25.342311729381933	26.342450469786996	27.049710654322894	0.050176545132280204	0.1726188931921664	0.2569162086334904	chr14	119208095	119208214	120	+	178	220	282	240	319	345	361	280	215	218	273	348	ENSMUST00000022734.9	Dnajc3	DnaJ heat shock protein family (Hsp40) member C3 [Source:MGI Symbol;Acc:MGI:107373]	14	protein_coding
ENSMUSG00000022136.9	E008	287.10910621472743	0.0021047658231530355	0.982277501727026	0.3216371737830172	0.6810783370418234	25.67681443635462	27.015980680671944	27.192859839516444	27.479152951206117	0.16137036418273532	0.1821920651431057	0.21566201799758744	chr14	119209775	119209880	106	+	189	239	296	270	333	365	410	313	261	236	293	338	ENSMUST00000022734.9	Dnajc3	DnaJ heat shock protein family (Hsp40) member C3 [Source:MGI Symbol;Acc:MGI:107373]	14	protein_coding
ENSMUSG00000022136.9	E009	305.29818601887564	9.497643646802337e-4	0.17525621729294016	0.6754820734677218	0.8877993444749447	27.50449038314315	28.185350661455374	26.73425385138168	27.90332506698435	0.07842503881684593	-0.0906345726632285	0.04612656219519984	chr14	119210105	119210225	121	+	212	293	337	243	323	367	440	336	304	250	308	338	ENSMUST00000022734.9	Dnajc3	DnaJ heat shock protein family (Hsp40) member C3 [Source:MGI Symbol;Acc:MGI:107373]	14	protein_coding
ENSMUSG00000022136.9	E010	339.9040705422478	7.614713082869846e-4	2.572034453446747	0.10876776796354333	0.4449280579634718	29.000141668673805	29.097290386910302	29.501842289876407	28.1406562769929	0.010818708485672346	0.05556712557724275	-0.0969875930685351	chr14	119212544	119212676	133	+	270	327	349	284	435	444	463	362	334	252	320	341	ENSMUST00000022734.9	Dnajc3	DnaJ heat shock protein family (Hsp40) member C3 [Source:MGI Symbol;Acc:MGI:107373]	14	protein_coding
ENSMUSG00000022136.9	E011	380.4926410357458	0.0011096701967155851	1.259145989998558	0.26181280494078585	0.6307176365064896	30.512348068987322	30.921304018659526	30.452821023693105	29.768609713039908	0.043604885316780084	-0.006384494824722253	-0.08047153921372008	chr14	119214122	119214270	149	+	301	368	392	298	484	469	521	395	411	291	336	409	ENSMUST00000022734.9	Dnajc3	DnaJ heat shock protein family (Hsp40) member C3 [Source:MGI Symbol;Acc:MGI:107373]	14	protein_coding
ENSMUSG00000022136.9	E012	2125.3454062706187	0.0016641675071132156	0.004657695895446068	0.9455887634577056	0.9849993226489162	60.87215663989322	60.05280266551474	59.564777097375504	58.64186839384412	-0.05816501033196175	-0.09296263339764899	-0.15909313349997412	chr14	119215439	119219109	3671	+	1696	2244	2266	1748	2603	2543	2750	2197	2218	1711	1878	2132	ENSMUST00000022734.9	Dnajc3	DnaJ heat shock protein family (Hsp40) member C3 [Source:MGI Symbol;Acc:MGI:107373]	14	protein_coding
ENSMUSG00000022139.18	E001	6.029227272058614	0.02828170883622943	0.4370212397554951	0.5085636911394474	NA	3.735688943274809	4.36110091440581	4.155281590175491	4.10026158651111	0.4477101246467923	0.3078461110884163	0.2692891841295686	chr14	120513081	120513117	37	+	3	5	4	6	5	11	12	10	2	6	6	6	ENSMUST00000088419.13	Mbnl2	muscleblind like splicing factor 2 [Source:MGI Symbol;Acc:MGI:2145597]	14	protein_coding
ENSMUSG00000022139.18	E002	6.029227272058614	0.02828170883622943	0.4370212397554951	0.5085636911394474	NA	3.735688943274809	4.36110091440581	4.155281590175491	4.10026158651111	0.44771012464679627	0.30784611108842164	0.26928918412956726	chr14	120513118	120513118	1	+	3	5	4	6	5	11	12	10	2	6	6	6	c(""ENSMUST00000227012.2"", ""ENSMUST00000088419.13"")	Mbnl2	muscleblind like splicing factor 2 [Source:MGI Symbol;Acc:MGI:2145597]	14	protein_coding
ENSMUSG00000022139.18	E003	15.134108965954352	0.051072687856371736	1.2523660155259222	0.2631010618387635	NA	5.592007384365843	6.60110566303122	7.205535076156323	6.383168829931805	0.4812909413827735	0.7358550779582154	0.3838214324632281	chr14	120513119	120513132	14	+	7	9	11	14	19	34	29	23	4	10	19	15	c(""ENSMUST00000227012.2"", ""ENSMUST00000227484.2"", ""ENSMUST00000088419.13"")	Mbnl2	muscleblind like splicing factor 2 [Source:MGI Symbol;Acc:MGI:2145597]	14	protein_coding
ENSMUSG00000022139.18	E004	119.48220984093349	0.011568100829140884	15.54017682636055	8.077024160660508e-5	0.01879227722382605	14.025718910105084	20.31019050747622	18.073494639178378	17.868290196976105	1.1136430571915872	0.7589633061405854	0.7244650934427312	chr14	120513133	120513141	9	+	46	62	66	88	177	176	237	192	121	109	135	113	c(""ENSMUST00000227012.2"", ""ENSMUST00000167459.3"", ""ENSMUST00000227484.2"", ""ENSMUST00000088419.13"")	Mbnl2	muscleblind like splicing factor 2 [Source:MGI Symbol;Acc:MGI:2145597]	14	protein_coding
ENSMUSG00000022139.18	E005	572.7623372297107	0.004700853312841868	15.976048938755014	6.414894764371534e-5	0.017029606660396084	32.9765021849673	37.95645309356914	37.55310452117388	36.031334669882796	0.47812651353445723	0.4410932426841665	0.2988666302499894	chr14	120513142	120513317	176	+	252	438	410	556	825	829	1025	672	544	510	606	555	c(""ENSMUST00000227012.2"", ""ENSMUST00000227508.2"", ""ENSMUST00000088419.13"", ""ENSMUST00000167459.3"", ""ENSMUST00000227484.2"")	Mbnl2	muscleblind like splicing factor 2 [Source:MGI Symbol;Acc:MGI:2145597]	14	protein_coding
