## Supplemental Data S8 for "Proteogenomic characterization of age and sex interactions in cardiac gene expression": SupplementalDataS8.txt (part 36 of 187)

ensembl_gene_id_version	featureID	exonBaseMean	dispersion	stat	pvalue	padj	FAdult	FOld	MAdult	MOld	log2fold_FOld_FAdult	log2fold_MAdult_FAdult	log2fold_MOld_FAdult	genomicData.seqnames	genomicData.start	genomicData.end	genomicData.width	genomicData.strand	countData.EH_01	countData.EH_02	countData.EH_03	countData.EH_04	countData.EH_05	countData.EH_06	countData.EH_07	countData.EH_08	countData.EH_09	countData.EH_10	countData.EH_11	countData.EH_12	transcripts	external_gene_name	description	chromosome_name	gene_biotype
ENSMUSG00000022139.18	E006	3.146604228908513	0.09638180629032932	0.2637337553780412	0.6075665406493163	NA	3.049791679416316	3.4636204630247818	2.7929011247948097	2.5453700170687625	0.36771210237006136	-0.2542108244897763	-0.5222693796727793	chr14	120535086	120535151	66	+	2	3	3	1	1	8	6	6	3	0	3	4	ENSMUST00000226800.2	Mbnl2	muscleblind like splicing factor 2 [Source:MGI Symbol;Acc:MGI:2145597]	14	protein_coding
ENSMUSG00000022139.18	E007	0.497794253272419	0.3526073999439269	0.8642683271334022	0.35254698074730095	NA	1.0773409552183608	1.8357607359221362	0.8846983358248366	0.03596778421947988	1.5382750672669578	-0.5685149839766617	-9.809497634468748	chr14	120543864	120543867	4	+	0	1	0	0	0	1	0	2	2	0	0	0	ENSMUST00000227594.2	Mbnl2	muscleblind like splicing factor 2 [Source:MGI Symbol;Acc:MGI:2145597]	14	protein_coding
ENSMUSG00000022139.18	E008	2.2118430558775675	0.07652307549637669	0.25618323440960467	0.6127545338644377	NA	2.1522269016912503	2.522469037569394	1.9903878017841947	3.064579144051166	0.45837996904724165	-0.22570352139367744	1.0207273458534625	chr14	120543868	120543953	86	+	0	1	3	3	1	1	4	2	2	4	5	1	c(""ENSMUST00000227594.2"", ""ENSMUST00000227644.2"")	Mbnl2	muscleblind like splicing factor 2 [Source:MGI Symbol;Acc:MGI:2145597]	14	protein_coding
ENSMUSG00000022139.18	E009	1803.9370575136195	0.0018702132332831254	7.695463160979216	0.005535980184805321	0.12885216555087461	55.51716582715997	57.27732824438638	57.180208614405316	56.05841366686842	0.12871020425842694	0.12165463994695713	0.0397706152028956	chr14	120562206	120562824	619	+	1046	1554	1501	2005	2269	2282	3023	1933	1625	1431	1875	1940	c(""ENSMUST00000227594.2"", ""ENSMUST00000226800.2"", ""ENSMUST00000227012.2"", ""ENSMUST00000227508.2"", ""ENSMUST00000088419.13"", ""ENSMUST00000167459.3"", ""ENSMUST00000227484.2"")	Mbnl2	muscleblind like splicing factor 2 [Source:MGI Symbol;Acc:MGI:2145597]	14	protein_coding
ENSMUSG00000022139.18	E010	24.712523949612667	0.04137459335538184	0.022536550833535784	0.8806685314877678	NA	8.402145429889742	8.34199324820159	7.950335479548045	8.258784436789554	-0.020944516266003355	-0.16104876303414262	-0.05016242551340344	chr14	120562825	120565818	2994	+	18	30	13	25	36	20	34	15	38	18	27	29	ENSMUST00000227508.2	Mbnl2	muscleblind like splicing factor 2 [Source:MGI Symbol;Acc:MGI:2145597]	14	protein_coding
ENSMUSG00000022139.18	E011	2.3425390409534277	0.09909806478346908	0.049989963556583916	0.823080738832008	NA	3.052359406309364	1.2714440317576816	3.449687240185483	1.6764314785074674	-2.5285475494358023	0.35362949075556904	-1.7304431071548652	chr14	120579753	120579894	142	+	2	5	1	6	2	7	0	1	1	1	2	0	ENSMUST00000227644.2	Mbnl2	muscleblind like splicing factor 2 [Source:MGI Symbol;Acc:MGI:2145597]	14	protein_coding
ENSMUSG00000022139.18	E012	736.1748008416599	0.0025270107262993003	1.7427692644320132	0.18678832483827273	0.5524066083068658	40.11764268097751	41.07262032687672	40.070026002422054	39.73401926236998	0.08358724543026419	-0.004201129678664373	-0.0339388624280339	chr14	120616562	120616652	91	+	475	618	650	860	847	843	1198	847	659	569	715	842	c(""ENSMUST00000227644.2"", ""ENSMUST00000227594.2"", ""ENSMUST00000226800.2"", ""ENSMUST00000227012.2"", ""ENSMUST00000088419.13"", ""ENSMUST00000167459.3"", ""ENSMUST00000227484.2"")	Mbnl2	muscleblind like splicing factor 2 [Source:MGI Symbol;Acc:MGI:2145597]	14	protein_coding
ENSMUSG00000022139.18	E013	544.9981688215302	0.0023864574903157297	1.429907474214076	0.23177953933169917	0.6005690164472062	35.247162257100214	36.265063105461536	35.300459124144226	35.265590419618306	0.0970417663876173	0.005129793792900017	0.0017743229616495881	chr14	120616653	120616672	20	+	346	472	459	627	619	638	895	629	477	433	529	634	c(""ENSMUST00000228115.2"", ""ENSMUST00000227644.2"", ""ENSMUST00000227594.2"", ""ENSMUST00000226800.2"", ""ENSMUST00000227012.2"", ""ENSMUST00000088419.13"", ""ENSMUST00000167459.3"", ""ENSMUST00000227484.2"")	Mbnl2	muscleblind like splicing factor 2 [Source:MGI Symbol;Acc:MGI:2145597]	14	protein_coding
ENSMUSG00000022139.18	E014	621.999567360174	0.0022385540838362208	0.45381903424976144	0.5005269132639971	0.8020717447057923	37.70587013712566	37.96367764277609	37.30902958126278	37.2903582551246	0.023636465723626543	-0.03659880147131922	-0.038327298974660806	chr14	120616673	120616726	54	+	396	576	528	702	717	731	1001	698	534	497	601	724	c(""ENSMUST00000228115.2"", ""ENSMUST00000227594.2"", ""ENSMUST00000226800.2"", ""ENSMUST00000227012.2"", ""ENSMUST00000088419.13"", ""ENSMUST00000167459.3"", ""ENSMUST00000227484.2"")	Mbnl2	muscleblind like splicing factor 2 [Source:MGI Symbol;Acc:MGI:2145597]	14	protein_coding
ENSMUSG00000022139.18	E015	807.1392348941332	0.0020283612980628793	0.357190434474262	0.5500707517945392	0.8292487259586375	42.017504922391694	42.08098361734872	41.59295664484095	41.52375733945634	0.005433842205459172	-0.036474151488349094	-0.042441333588389085	chr14	120622803	120623003	201	+	491	737	731	878	958	971	1305	910	664	694	755	914	c(""ENSMUST00000228115.2"", ""ENSMUST00000227594.2"", ""ENSMUST00000226800.2"", ""ENSMUST00000227012.2"", ""ENSMUST00000088419.13"", ""ENSMUST00000167459.3"", ""ENSMUST00000227484.2"")	Mbnl2	muscleblind like splicing factor 2 [Source:MGI Symbol;Acc:MGI:2145597]	14	protein_coding
ENSMUSG00000022139.18	E016	1013.0796699277736	0.0017221394079625749	0.2144865790729682	0.6432733679894774	0.8731828162307271	45.78386657400366	45.44615165892591	45.92627444677802	45.734509594436865	-0.027532139178465087	0.011574758822114006	-0.004016502930694443	chr14	120626312	120626575	264	+	592	943	903	1083	1207	1324	1591	1068	840	895	1008	1112	c(""ENSMUST00000228115.2"", ""ENSMUST00000227594.2"", ""ENSMUST00000226800.2"", ""ENSMUST00000227012.2"", ""ENSMUST00000088419.13"", ""ENSMUST00000167459.3"", ""ENSMUST00000227484.2"")	Mbnl2	muscleblind like splicing factor 2 [Source:MGI Symbol;Acc:MGI:2145597]	14	protein_coding
ENSMUSG00000022139.18	E017	229.61482100044324	0.010818818552645621	4.9077695430164	0.026736144516943363	0.24846941511000353	25.975045594200452	24.107732347735222	21.84930642140992	24.76375567370502	-0.23474879868432996	-0.5402549841997368	-0.15059362994274395	chr14	120626576	120630688	4113	+	186	222	230	231	162	249	301	223	258	194	234	292	ENSMUST00000227484.2	Mbnl2	muscleblind like splicing factor 2 [Source:MGI Symbol;Acc:MGI:2145597]	14	protein_coding
ENSMUSG00000022139.18	E018	46.35010951057216	0.008976560238766935	0.6148277201125438	0.43297585702137614	0.7615694981315273	11.317947017829795	10.697827450545162	11.109573571510523	11.728234599634376	-0.16547570408118695	-0.05460573499896704	0.10474586147398757	chr14	120633124	120633177	54	+	30	47	35	55	45	59	56	56	33	48	39	63	c(""ENSMUST00000227594.2"", ""ENSMUST00000167459.3"", ""ENSMUST00000088419.13"")	Mbnl2	muscleblind like splicing factor 2 [Source:MGI Symbol;Acc:MGI:2145597]	14	protein_coding
ENSMUSG00000022139.18	E019	638.9147188190657	9.577642308635126e-4	0.6637858943476544	0.41522655339081294	0.749766869546149	37.42289684508748	37.45374688992361	38.56213513925104	38.44774966365051	0.00284871694239186	0.10416111551325535	0.09379706891570017	chr14	120633863	120633898	36	+	360	552	562	721	774	841	968	647	541	582	672	701	c(""ENSMUST00000228115.2"", ""ENSMUST00000227594.2"", ""ENSMUST00000226800.2"", ""ENSMUST00000227012.2"", ""ENSMUST00000088419.13"", ""ENSMUST00000167459.3"")	Mbnl2	muscleblind like splicing factor 2 [Source:MGI Symbol;Acc:MGI:2145597]	14	protein_coding
ENSMUSG00000022139.18	E020	778.8587699420776	7.83733931658202e-4	1.2068321700514275	0.2719604112055272	0.6402981354487757	40.932740770621706	40.645487066934805	41.90224613342977	41.25399639551128	-0.025065354693229125	0.08378400827424848	0.02790007543663897	chr14	120633899	120634016	118	+	476	690	665	866	949	1051	1152	819	655	671	814	839	c(""ENSMUST00000228115.2"", ""ENSMUST00000227153.2"", ""ENSMUST00000227594.2"", ""ENSMUST00000226800.2"", ""ENSMUST00000227012.2"", ""ENSMUST00000088419.13"", ""ENSMUST00000167459.3"")	Mbnl2	muscleblind like splicing factor 2 [Source:MGI Symbol;Acc:MGI:2145597]	14	protein_coding
ENSMUSG00000022139.18	E021	16.621244595666333	0.013109516576329389	0.026208925349124	0.8713911321795832	NA	7.0487352365020115	6.229693506637432	7.3797706856390874	6.474525000829985	-0.3587112974474955	0.13343515039645215	-0.24682570778399482	chr14	120640748	120640783	36	+	10	16	17	17	34	19	24	12	13	17	12	16	c(""ENSMUST00000228115.2"", ""ENSMUST00000167459.3"")	Mbnl2	muscleblind like splicing factor 2 [Source:MGI Symbol;Acc:MGI:2145597]	14	protein_coding
ENSMUSG00000022139.18	E022	63.70025247681907	0.0036855721535097277	0.0029117156373672515	0.9569667818798216	0.9881558626428726	13.449499921204392	13.311436297422361	12.819664890908896	13.019251513023434	-0.03055250314247182	-0.1418812180115907	-0.09621628181431952	chr14	120642050	120642078	29	+	55	48	56	62	79	73	105	60	63	48	66	72	c(""ENSMUST00000228115.2"", ""ENSMUST00000227594.2"", ""ENSMUST00000226800.2"", ""ENSMUST00000227012.2"", ""ENSMUST00000088419.13"", ""ENSMUST00000167459.3"")	Mbnl2	muscleblind like splicing factor 2 [Source:MGI Symbol;Acc:MGI:2145597]	14	protein_coding
ENSMUSG00000022139.18	E023	75.65927231886319	0.002865582975836203	0.4560483559496902	0.4994765933312216	0.8015879753020997	14.876428201621707	14.109259157365216	13.97110748761419	14.257701283326284	-0.15746171220517358	-0.18667188847331495	-0.1263750741165257	chr14	120642079	120642144	66	+	58	67	71	82	95	78	120	65	72	62	82	80	c(""ENSMUST00000227594.2"", ""ENSMUST00000227012.2"", ""ENSMUST00000226800.2"", ""ENSMUST00000088419.13"", ""ENSMUST00000167459.3"")	Mbnl2	muscleblind like splicing factor 2 [Source:MGI Symbol;Acc:MGI:2145597]	14	protein_coding
ENSMUSG00000022139.18	E024	1919.8652750715648	4.31201147013081e-4	3.3445758007816835	0.06742685608324722	0.3646873343419984	58.77716568225339	56.86394104992688	57.57932637798753	57.96682759651018	-0.1383800205469239	-0.0864053215529772	-0.058369664698101786	chr14	120666347	120667038	692	+	1232	1727	1865	2065	2309	2324	2727	2019	1633	1660	1999	2103	c(""ENSMUST00000227153.2"", ""ENSMUST00000227594.2"", ""ENSMUST00000226800.2"", ""ENSMUST00000227012.2"", ""ENSMUST00000088419.13"", ""ENSMUST00000167459.3"")	Mbnl2	muscleblind like splicing factor 2 [Source:MGI Symbol;Acc:MGI:2145597]	14	protein_coding
ENSMUSG00000022139.18	E025	2207.4841484524604	0.0028069815632280433	0.05915541000075564	0.8078358634410657	0.9400534773303961	61.305745872949416	60.9522599593653	59.585322672844555	60.50815413517741	-0.024983674298155734	-0.12214852279670474	-0.05645413446507952	chr14	120667039	120668110	1072	+	1352	2038	2101	2097	2689	2640	2949	2494	2269	2006	2289	2223	c(""ENSMUST00000167459.3"", ""ENSMUST00000227153.2"", ""ENSMUST00000226800.2"", ""ENSMUST00000088419.13"")	Mbnl2	muscleblind like splicing factor 2 [Source:MGI Symbol;Acc:MGI:2145597]	14	protein_coding
ENSMUSG00000022139.18	E026	2851.56054877936	0.006395902567185241	6.591800541216514	0.010244950340687526	0.16752649196915306	68.93074203208022	64.53320620633596	63.93825766854611	66.0913007413697	-0.30098360613966335	-0.34224776120230693	-0.19355965193935631	chr14	120668111	120669107	997	+	2225	2709	2925	2604	3541	3043	3300	2897	2902	2614	2766	3168	c(""ENSMUST00000227153.2"", ""ENSMUST00000167459.3"", ""ENSMUST00000088419.13"")	Mbnl2	muscleblind like splicing factor 2 [Source:MGI Symbol;Acc:MGI:2145597]	14	protein_coding
ENSMUSG00000022139.18	E027	25.713816656967595	0.015734128453714396	1.686171907620519	0.19410636564167366	NA	7.062034961773378	9.486014574502661	7.8360069119734135	8.785613516743794	0.8599307143639052	0.30251226392280817	0.6359036051968463	chr14	120669108	120669109	2	+	15	11	17	20	37	22	41	36	36	33	26	24	c(""ENSMUST00000227153.2"", ""ENSMUST00000088419.13"")	Mbnl2	muscleblind like splicing factor 2 [Source:MGI Symbol;Acc:MGI:2145597]	14	protein_coding
ENSMUSG00000022141.8	E001	439.6917037715236	0.004100840990835498	2.3005666597675827	0.129326809746131	0.47689108366044747	33.13595145559724	31.802924814032764	31.78630322486262	32.75955099308709	-0.13629942480119972	-0.1380257396128961	-0.03806605584488132	chr15	8320101	8321074	974	-	360	436	431	351	552	523	521	401	452	401	447	483	ENSMUST00000052965.8	Nipbl	NIPBL cohesin loading factor [Source:MGI Symbol;Acc:MGI:1913976]	15	protein_coding
ENSMUSG00000022141.8	E002	225.83510962920792	0.002919409556045672	0.27366656878336926	0.6008827444865085	0.8545647994163945	24.70049080976743	24.11895962699606	23.52872445976034	23.652189146666103	-0.07466548769532277	-0.15202514780786647	-0.13570758434569186	chr15	8321621	8321809	189	-	163	229	246	211	268	248	286	205	255	199	228	217	ENSMUST00000052965.8	Nipbl	NIPBL cohesin loading factor [Source:MGI Symbol;Acc:MGI:1913976]	15	protein_coding
ENSMUSG00000022141.8	E003	234.12889929227242	0.001469611813520497	0.07510487793788911	0.7840441288171471	0.9312445430784393	24.92652416699042	24.426941110998442	24.18418098300785	24.043022667022058	-0.06355774105537293	-0.09483851430418433	-0.11314980032162048	chr15	8322568	8322742	175	-	188	222	239	235	282	254	307	217	246	193	251	224	ENSMUST00000052965.8	Nipbl	NIPBL cohesin loading factor [Source:MGI Symbol;Acc:MGI:1913976]	15	protein_coding
ENSMUSG00000022141.8	E004	282.1112967191363	0.002652816023656659	0.28264828149548293	0.5949706696837921	0.8517172950362175	28.068046221954575	26.711645822765405	26.016851645902932	25.43775120992207	-0.15834938645747343	-0.24201403116570397	-0.3131678336246013	chr15	8324995	8325269	275	-	275	270	295	262	341	302	383	285	269	204	248	305	ENSMUST00000052965.8	Nipbl	NIPBL cohesin loading factor [Source:MGI Symbol;Acc:MGI:1913976]	15	protein_coding
ENSMUSG00000022141.8	E005	213.24433327182473	0.005444928019657626	1.0108261927107378	0.3147049901556779	0.6753029225120358	25.007480816800353	23.16177961033432	22.774753969703312	22.49358695489377	-0.23977869392810547	-0.29211536484784695	-0.33061989024017535	chr15	8326216	8326362	147	-	211	209	231	165	282	235	278	213	195	172	178	229	ENSMUST00000052965.8	Nipbl	NIPBL cohesin loading factor [Source:MGI Symbol;Acc:MGI:1913976]	15	protein_coding
ENSMUSG00000022141.8	E006	246.35802662739422	0.0021490760269545026	4.155542112457795	0.041498487875812784	0.2978337893612348	26.200130922692694	24.30136377922875	24.39242202153136	24.965470385151193	-0.23704956982701386	-0.2253332019005807	-0.1524338697313672	chr15	8330179	8330379	201	-	223	222	278	240	274	271	317	235	211	203	232	291	ENSMUST00000052965.8	Nipbl	NIPBL cohesin loading factor [Source:MGI Symbol;Acc:MGI:1913976]	15	protein_coding
ENSMUSG00000022141.8	E007	167.84058879595108	0.0013383928575912414	3.1811077711396933	0.07449421017696463	0.38033572995350773	21.385413096623722	20.50676446725258	20.36882039050387	21.424909832245874	-0.1287662417935218	-0.14942321131280512	0.0056781769524825165	chr15	8330774	8330881	108	-	124	148	195	156	187	191	217	165	148	137	179	206	ENSMUST00000052965.8	Nipbl	NIPBL cohesin loading factor [Source:MGI Symbol;Acc:MGI:1913976]	15	protein_coding
ENSMUSG00000022141.8	E008	178.79687979634286	0.002565437923152609	0.11369691701412421	0.735973875366221	0.9132408460731726	21.2872819540669	22.052229405861553	21.25475785144765	21.72106649818295	0.10880525372741356	-0.004701637212598975	0.06211248258074775	chr15	8332320	8332510	191	-	120	141	202	166	227	192	258	190	171	138	197	203	ENSMUST00000052965.8	Nipbl	NIPBL cohesin loading factor [Source:MGI Symbol;Acc:MGI:1913976]	15	protein_coding
ENSMUSG00000022141.8	E009	148.08363105136814	0.005967836444106488	1.9555145280368151	0.1619938450937516	0.523105871329848	18.98351434570084	20.062617020398505	20.43099461470969	19.481581406155925	0.16836781438549853	0.2239949716985592	0.07874925436398961	chr15	8332877	8333050	174	-	113	98	151	144	214	181	239	145	127	126	154	146	ENSMUST00000052965.8	Nipbl	NIPBL cohesin loading factor [Source:MGI Symbol;Acc:MGI:1913976]	15	protein_coding
ENSMUSG00000022141.8	E010	118.11619891174546	0.005713289438447671	1.3607211151586398	0.24341254514509345	0.6125696918816482	17.094932588419866	17.71663933076141	18.415130433785848	17.464721102205857	0.1076246624961188	0.22450274963891204	0.06443812063133514	chr15	8335333	8335423	91	-	99	81	110	133	165	133	159	116	114	111	113	114	ENSMUST00000052965.8	Nipbl	NIPBL cohesin loading factor [Source:MGI Symbol;Acc:MGI:1913976]	15	protein_coding
ENSMUSG00000022141.8	E011	153.1313526224514	0.00247954805151651	0.048997018663953895	0.824817817312488	0.9464468719619463	20.13124389335131	19.764864280553184	20.390226540477627	19.840689525938984	-0.0560626245105178	0.03908347243701815	-0.044384356796911995	chr15	8336354	8336508	155	-	124	136	150	172	181	181	211	138	142	113	138	193	ENSMUST00000052965.8	Nipbl	NIPBL cohesin loading factor [Source:MGI Symbol;Acc:MGI:1913976]	15	protein_coding
ENSMUSG00000022141.8	E012	138.4956069058484	0.004052243425025188	1.2676334306593162	0.2602111166026353	0.6292544686235828	20.178144049309026	18.396678452139	19.009409007589923	18.798356557389482	-0.2811214506366797	-0.1817703768118415	-0.21566037870714805	chr15	8337049	8337142	94	-	110	147	156	150	155	155	180	116	126	95	120	182	ENSMUST00000052965.8	Nipbl	NIPBL cohesin loading factor [Source:MGI Symbol;Acc:MGI:1913976]	15	protein_coding
ENSMUSG00000022141.8	E013	150.07397996529815	0.007841865179839497	0.131717747779021	0.7166576256075708	0.9058891333253025	20.370302140609283	19.278141913076013	20.070738626822475	19.71163928290018	-0.1680870834594339	-0.0452877075019007	-0.10037639663363063	chr15	8337330	8337470	141	-	102	151	170	173	157	184	210	128	130	104	130	206	ENSMUST00000052965.8	Nipbl	NIPBL cohesin loading factor [Source:MGI Symbol;Acc:MGI:1913976]	15	protein_coding
ENSMUSG00000022141.8	E014	136.4607812665226	0.008170065645081045	2.6883513504571965e-4	0.9869183171275833	0.9967591244816529	19.272317852201	18.90592480675157	19.03481768894413	18.798457385592314	-0.0583203499034175	-0.03768877665482684	-0.07561962666263522	chr15	8340629	8340765	137	-	73	152	153	144	140	177	204	137	109	111	131	154	ENSMUST00000052965.8	Nipbl	NIPBL cohesin loading factor [Source:MGI Symbol;Acc:MGI:1913976]	15	protein_coding
ENSMUSG00000022141.8	E015	103.01553679771602	0.007394908620671758	0.7108742744397887	0.3991537266837056	0.738508725119426	16.120952431653436	16.696391579524644	17.064799232301908	16.588441524755623	0.10517465488524547	0.1707663483867794	0.08570234980486724	chr15	8341818	8341926	109	-	45	109	106	105	117	146	142	106	96	82	104	119	ENSMUST00000052965.8	Nipbl	NIPBL cohesin loading factor [Source:MGI Symbol;Acc:MGI:1913976]	15	protein_coding
ENSMUSG00000022141.8	E016	92.3391965436883	0.0023986528111240423	1.1475276040940798	0.28406730732197527	0.6497539422509127	15.403093966586468	16.419838001351565	15.632203004520761	15.54902753286052	0.19125480312846133	0.04410016010061302	0.02816019609588416	chr15	8347847	8347900	54	-	48	97	90	85	109	113	132	98	102	81	89	96	ENSMUST00000052965.8	Nipbl	NIPBL cohesin loading factor [Source:MGI Symbol;Acc:MGI:1913976]	15	protein_coding
ENSMUSG00000022141.8	E017	102.8647517740981	0.010877161761559567	1.2940923240209372	0.2552951549515981	0.6240794375938188	16.179255269956343	17.19470904280385	16.89268390700299	16.094302373957788	0.182772233601729	0.1294737083856372	-0.015767714625794405	chr15	8348941	8349039	99	-	51	107	104	89	116	157	145	96	123	92	99	94	ENSMUST00000052965.8	Nipbl	NIPBL cohesin loading factor [Source:MGI Symbol;Acc:MGI:1913976]	15	protein_coding
ENSMUSG00000022141.8	E018	131.10035195344332	0.00890170795245418	0.03124365530555906	0.8596978923917905	0.9573814849999414	18.65990377317155	18.518794255308777	18.890482314186087	18.34032554004628	-0.02300487518680061	0.037254528944401066	-0.0523288832734794	chr15	8351970	8352104	135	-	96	131	123	114	132	211	157	125	141	114	129	132	ENSMUST00000052965.8	Nipbl	NIPBL cohesin loading factor [Source:MGI Symbol;Acc:MGI:1913976]	15	protein_coding
ENSMUSG00000022141.8	E019	145.50162994279293	0.001436992679974613	0.40071241412906033	0.526721565765568	0.8169157180271174	19.577364685277047	19.42845875676757	19.951584324910456	19.212618121870406	-0.023249181983196365	0.057737000210192235	-0.05723454475023004	chr15	8352893	8353039	147	-	103	149	135	150	169	192	184	138	150	116	145	153	ENSMUST00000052965.8	Nipbl	NIPBL cohesin loading factor [Source:MGI Symbol;Acc:MGI:1913976]	15	protein_coding
ENSMUSG00000022141.8	E020	125.33325879882595	0.0013106874061062865	0.14491018381090726	0.7034476108917497	0.9003970173225391	18.61700863237361	17.53342995657478	18.62640529371015	17.979888394014196	-0.18125957921728464	0.0015295075771666333	-0.10537421973087735	chr15	8353136	8353234	99	-	97	120	131	134	151	157	153	115	113	105	131	124	ENSMUST00000052965.8	Nipbl	NIPBL cohesin loading factor [Source:MGI Symbol;Acc:MGI:1913976]	15	protein_coding
ENSMUSG00000022141.8	E021	110.01789083175335	0.006220233690814699	0.03209982921532628	0.8578087322342376	0.9569617909643151	17.406960036756843	16.71632585773426	17.39342641029475	16.973103063190052	-0.12177157835663177	-0.002343279662013309	-0.07596590118207214	chr15	8353732	8353834	103	-	79	101	123	113	150	120	148	119	79	93	127	99	ENSMUST00000052965.8	Nipbl	NIPBL cohesin loading factor [Source:MGI Symbol;Acc:MGI:1913976]	15	protein_coding
ENSMUSG00000022141.8	E022	152.63471060964238	0.004069309704283318	1.2552113225717108	0.26255947207239233	0.6314270019464819	20.21889735190537	18.854544354173257	20.42869410700949	20.499753169236712	-0.2127714597500816	0.03157332329228524	0.04220212086629793	chr15	8353929	8354143	215	-	109	139	167	171	201	164	206	140	101	135	167	173	ENSMUST00000052965.8	Nipbl	NIPBL cohesin loading factor [Source:MGI Symbol;Acc:MGI:1913976]	15	protein_coding
ENSMUSG00000022141.8	E023	109.39586727430476	0.001721905141673246	0.0036190393059030157	0.9520294365229022	0.9868557080885793	16.921748475945137	16.647229785707466	17.48104794156204	17.313051031124985	-0.049132547768671486	0.09787404444020265	0.06878118982260428	chr15	8355168	8355257	90	-	78	108	99	116	134	137	154	106	83	87	115	131	ENSMUST00000052965.8	Nipbl	NIPBL cohesin loading factor [Source:MGI Symbol;Acc:MGI:1913976]	15	protein_coding
ENSMUSG00000022141.8	E024	108.34113331020419	0.0016995219633632883	0.20349028026816995	0.6519182203835544	0.8772275468393753	15.945540750958386	16.58337117337338	17.591310738302894	17.85053979767082	0.11753746805611698	0.29503628316354646	0.33917757417541505	chr15	8356483	8356626	144	-	65	92	95	119	125	148	149	103	88	91	129	135	ENSMUST00000052965.8	Nipbl	NIPBL cohesin loading factor [Source:MGI Symbol;Acc:MGI:1913976]	15	protein_coding
ENSMUSG00000022141.8	E025	99.74145605711456	0.00189078400095661	3.8688591318357055	0.04918994758102921	0.3188503930425638	14.90256940153968	16.200726556821436	17.42290548183354	16.709868679708194	0.24950252367713954	0.4680045120726861	0.3423139877004706	chr15	8357229	8357361	133	-	60	75	84	121	123	140	143	100	81	89	110	110	ENSMUST00000052965.8	Nipbl	NIPBL cohesin loading factor [Source:MGI Symbol;Acc:MGI:1913976]	15	protein_coding
ENSMUSG00000022141.8	E026	81.16661595843956	0.002136836816175281	6.788537862689566	0.009174502157331642	0.15999283589463978	12.836576195721108	15.1652910493099	15.613921749725804	15.318058655023961	0.49478321495698463	0.5818127229280146	0.5246852931318191	chr15	8357876	8357958	83	-	50	51	60	90	99	117	116	90	76	73	95	90	ENSMUST00000052965.8	Nipbl	NIPBL cohesin loading factor [Source:MGI Symbol;Acc:MGI:1913976]	15	protein_coding
ENSMUSG00000022141.8	E027	103.09035662889758	0.0026100354176557265	4.881678842026531	0.02714320652498543	0.2501477659643357	15.263386410815045	17.40789544063614	16.94683168588955	16.72242041078276	0.3940853087516363	0.3133004542825635	0.2732465095246912	chr15	8359662	8359800	139	-	67	76	87	101	120	142	149	125	101	79	101	130	ENSMUST00000052965.8	Nipbl	NIPBL cohesin loading factor [Source:MGI Symbol;Acc:MGI:1913976]	15	protein_coding
ENSMUSG00000022141.8	E028	90.08189298861453	0.008203698379843135	3.621871027609245	0.057024707383213864	0.33959194656754504	14.578022040806616	16.970235283002168	15.41248330448363	15.163637662521396	0.4543215149447315	0.165884446659458	0.11731395557917246	chr15	8361873	8361973	101	-	63	69	77	85	105	108	129	129	95	60	75	119	ENSMUST00000052965.8	Nipbl	NIPBL cohesin loading factor [Source:MGI Symbol;Acc:MGI:1913976]	15	protein_coding
ENSMUSG00000022141.8	E029	84.38703983551541	0.015075894742120276	2.2007618908205586	0.13794254340232975	0.4898165424037454	14.24193656824039	16.3631885899717	15.021747121979757	14.699316413641029	0.4142992171680948	0.15862682943862882	0.0939992746089997	chr15	8362492	8362572	81	-	50	85	65	64	115	106	126	120	82	53	71	115	ENSMUST00000052965.8	Nipbl	NIPBL cohesin loading factor [Source:MGI Symbol;Acc:MGI:1913976]	15	protein_coding
ENSMUSG00000022141.8	E030	109.82060618589597	0.00634416799629661	0.6553119760613981	0.41821988715574965	0.7520576818908677	16.88021404364892	17.46874502107211	17.30037116235799	16.912110344624452	0.10313854097477027	0.07396121066992212	0.005673819515233269	chr15	8363065	8363216	152	-	74	109	101	98	145	137	155	124	99	67	104	148	ENSMUST00000052965.8	Nipbl	NIPBL cohesin loading factor [Source:MGI Symbol;Acc:MGI:1913976]	15	protein_coding
ENSMUSG00000022141.8	E031	143.58757449079062	0.001251884130395075	1.013138011276851	0.31415224057895974	0.6748501343709234	19.755970568914734	19.75012745363901	19.610095846005365	18.64848508573712	-9.019537997314586e-4	-0.022589190069690623	-0.17538960160652195	chr15	8364334	8364565	232	-	122	137	135	139	177	177	209	144	137	99	148	142	ENSMUST00000052965.8	Nipbl	NIPBL cohesin loading factor [Source:MGI Symbol;Acc:MGI:1913976]	15	protein_coding
ENSMUSG00000022141.8	E032	94.99507017544195	0.0045969265211000246	0.6355737109281563	0.4253181803536152	0.7565283840889667	15.781172454230358	16.34809365630818	15.9969814979263	15.605866810407662	0.10567223447496232	0.04063522224544425	-0.033391041078489	chr15	8364668	8364754	87	-	80	73	93	104	108	109	143	84	103	77	109	82	ENSMUST00000052965.8	Nipbl	NIPBL cohesin loading factor [Source:MGI Symbol;Acc:MGI:1913976]	15	protein_coding
ENSMUSG00000022141.8	E033	100.93726506940187	0.010876228565598771	0.580667365098293	0.44605085396071953	0.7706276997585388	16.166677092011184	16.864615668446916	16.592741816780787	16.101115046462596	0.12680579668482483	0.07799698169776459	-0.012170673741243476	chr15	8366338	8366441	104	-	76	87	96	95	135	118	162	83	109	89	125	71	ENSMUST00000052965.8	Nipbl	NIPBL cohesin loading factor [Source:MGI Symbol;Acc:MGI:1913976]	15	protein_coding
ENSMUSG00000022141.8	E034	85.66757375093171	0.008221671231144988	0.6195765836827718	0.4312046736155679	0.760250649463754	14.538309401958244	16.031391440015767	14.87385932067096	15.281270848882897	0.29169980840153187	0.0679201179280815	0.14848087173194635	chr15	8367993	8368082	90	-	60	73	75	78	100	99	149	82	88	79	112	65	ENSMUST00000052965.8	Nipbl	NIPBL cohesin loading factor [Source:MGI Symbol;Acc:MGI:1913976]	15	protein_coding
ENSMUSG00000022141.8	E035	95.13318326379688	0.010459242185647727	0.9369760981094828	0.33305672706712847	0.6906552892684915	15.217935432349918	17.07054189170374	15.595472951135974	15.936457375001297	0.34406938490169825	0.07316085436950281	0.1378332368623898	chr15	8368165	8368236	72	-	71	83	74	92	119	94	170	92	102	88	119	72	ENSMUST00000052965.8	Nipbl	NIPBL cohesin loading factor [Source:MGI Symbol;Acc:MGI:1913976]	15	protein_coding
ENSMUSG00000022141.8	E036	128.13826599363927	0.0065886450205973135	2.3159620775485337	0.12805205059975186	0.4750754153956923	17.426661343880127	19.188992875467022	18.77471157688558	18.30941981060603	0.2915254002839722	0.22524629279223074	0.1492119102280327	chr15	8368359	8368556	198	-	95	121	86	119	180	152	219	113	133	108	140	126	ENSMUST00000052965.8	Nipbl	NIPBL cohesin loading factor [Source:MGI Symbol;Acc:MGI:1913976]	15	protein_coding
ENSMUSG00000022141.8	E037	130.6313113992332	0.0037274964383080234	4.1788325420441765	0.04093188747415667	0.29601511866950353	17.333752171656343	19.13590119344144	19.23682066705348	18.59872080186223	0.2992076619162587	0.3151977361323537	0.2127937313824244	chr15	8372959	8373141	183	-	94	114	91	138	161	174	193	120	145	91	131	166	ENSMUST00000052965.8	Nipbl	NIPBL cohesin loading factor [Source:MGI Symbol;Acc:MGI:1913976]	15	protein_coding
ENSMUSG00000022141.8	E038	450.1092897109534	0.0025384309650833	0.06653962054537033	0.7964433744377324	0.9359735341819521	32.70992453538787	32.67145562134395	32.99907248777819	32.652649984189836	-0.0039130597043985915	0.029303387435543726	-0.00582721661632668	chr15	8379688	8381295	1608	-	316	430	449	480	561	499	676	372	439	339	504	483	ENSMUST00000052965.8	Nipbl	NIPBL cohesin loading factor [Source:MGI Symbol;Acc:MGI:1913976]	15	protein_coding
ENSMUSG00000022141.8	E039	175.92669681225394	0.004365098394304889	1.6288572364844072	0.2018611816772959	0.5690731318226764	22.302902195225826	20.647013805615927	21.201182478264784	21.443017209909954	-0.2374874469075552	-0.15620531017780337	-0.1213192362707467	chr15	8388124	8388750	627	-	125	218	169	172	208	201	233	149	157	118	204	203	ENSMUST00000052965.8	Nipbl	NIPBL cohesin loading factor [Source:MGI Symbol;Acc:MGI:1913976]	15	protein_coding
ENSMUSG00000022141.8	E040	64.34758109397667	0.018934398920333394	0.01771762270209365	0.8941083158236487	0.9685538611687889	14.227830123898926	12.947262416048844	13.17174198505289	12.53204734869999	-0.27948183326862797	-0.22864570072452484	-0.37576608590004934	chr15	8390400	8390496	97	-	39	92	70	58	73	85	82	60	61	29	56	88	ENSMUST00000052965.8	Nipbl	NIPBL cohesin loading factor [Source:MGI Symbol;Acc:MGI:1913976]	15	protein_coding
ENSMUSG00000022141.8	E041	72.06583300382647	0.016211291692005178	0.27142375587851575	0.6023783000475682	0.8551457417515083	15.210668254889441	13.891993690731852	13.422013852016335	13.359600593815443	-0.26975308644252394	-0.37176733203635415	-0.38556872736526415	chr15	8391202	8391362	161	-	43	101	87	57	83	85	97	68	70	34	68	95	ENSMUST00000052965.8	Nipbl	NIPBL cohesin loading factor [Source:MGI Symbol;Acc:MGI:1913976]	15	protein_coding
ENSMUSG00000022141.8	E042	75.01699755858493	0.0023941262636446212	3.4730220490719717	0.06237725331586115	0.35308486307849324	15.413307349289056	13.381304312475962	14.042598296186952	14.074790845772029	-0.42025618748613613	-0.27724664452660264	-0.2704485077319907	chr15	8395276	8395427	152	-	59	84	92	68	82	96	92	57	69	50	76	91	ENSMUST00000052965.8	Nipbl	NIPBL cohesin loading factor [Source:MGI Symbol;Acc:MGI:1913976]	15	protein_coding
ENSMUSG00000022141.8	E043	63.34867022925213	0.00784482556754153	2.6394658630313756	0.10423858455266348	0.43707748046044087	13.477515363603132	12.745495689792136	12.370656868126247	13.752306538853219	-0.16518707875454108	-0.25330640951330263	0.05981732979992582	chr15	8396114	8396213	100	-	53	49	76	61	53	75	90	43	65	53	77	77	ENSMUST00000052965.8	Nipbl	NIPBL cohesin loading factor [Source:MGI Symbol;Acc:MGI:1913976]	15	protein_coding
ENSMUSG00000022141.8	E044	69.18103256266843	0.0031794163486412457	5.082274743107234	0.024171637271000794	0.2379053968405029	13.91868651765843	13.267309406951114	12.79721654810919	14.63793676367682	-0.1420319869491511	-0.2487107019479371	0.14971087685664575	chr15	8398945	8399072	128	-	60	61	69	64	64	75	102	50	63	63	92	80	ENSMUST00000052965.8	Nipbl	NIPBL cohesin loading factor [Source:MGI Symbol;Acc:MGI:1913976]	15	protein_coding
ENSMUSG00000022141.8	E045	67.98090196544952	0.004072959914688725	6.261575188016991	0.012338445099678625	0.18071051749093897	13.097837312584517	13.472822767848726	12.06581607586385	15.360162632705055	0.08355047832908014	-0.24229150381103537	0.4733104815244369	chr15	8401515	8401680	166	-	45	58	65	57	66	57	104	56	62	83	98	78	ENSMUST00000052965.8	Nipbl	NIPBL cohesin loading factor [Source:MGI Symbol;Acc:MGI:1913976]	15	protein_coding
ENSMUSG00000022141.8	E046	67.69629615409083	0.00798874763608203	0.19666871144784182	0.6574233103497121	0.8795862563929522	12.560553160619662	13.835031554325596	12.8750921265286	14.884356791922869	0.2859541182083776	0.07305521680116112	0.5032524534453984	chr15	8403444	8403586	143	-	29	63	63	56	73	77	110	58	67	69	102	72	ENSMUST00000052965.8	Nipbl	NIPBL cohesin loading factor [Source:MGI Symbol;Acc:MGI:1913976]	15	protein_coding
ENSMUSG00000022141.8	E047	110.37190611377491	0.004926966321555988	0.11815315574062879	0.7310462374364607	0.911518708749108	16.14249712023812	17.65039966296976	16.344445617955728	18.364124991362317	0.2683973687208443	0.0372548599261302	0.3881792036871943	chr15	8473609	8473947	339	-	64	92	103	103	113	120	174	91	123	111	151	114	ENSMUST00000052965.8	Nipbl	NIPBL cohesin loading factor [Source:MGI Symbol;Acc:MGI:1913976]	15	protein_coding
ENSMUSG00000022142.9	E001	2.1413454512688763	0.07869762443775563	0.02263578516303255	0.8804080682287793	NA	2.3018411766538662	2.4877816694327493	2.237771299409758	2.6523129631970477	0.22433212353046317	-0.08151309666022155	0.4092938298731741	chr15	8138757	8138819	63	+	4	0	1	2	1	3	4	3	1	1	4	2	ENSMUST00000163765.3	Nup155	nucleoporin 155 [Source:MGI Symbol;Acc:MGI:2181182]	15	protein_coding
ENSMUSG00000022142.9	E002	33.26853465131018	0.012611000462580929	6.367686155307837	0.011621703461756549	NA	7.845431169535914	10.800199964755166	9.683462155937562	9.55952147724976	0.9339272693148928	0.6141617638680312	0.5764879386295618	chr15	8138820	8139086	267	+	23	21	15	47	33	33	77	34	43	25	24	43	c(""ENSMUST00000230017.2"", ""ENSMUST00000163765.3"")	Nup155	nucleoporin 155 [Source:MGI Symbol;Acc:MGI:2181182]	15	protein_coding
ENSMUSG00000022142.9	E003	37.01794549831433	0.022610352455951034	0.5172664014725683	0.47201009238732416	NA	8.74704020285408	10.92374159654311	9.585656259975991	10.797882229518095	0.6502604600349615	0.2674189444723032	0.6162449158203476	chr15	8141767	8141904	138	+	32	21	20	49	36	25	82	43	34	32	31	55	c(""ENSMUST00000230017.2"", ""ENSMUST00000163765.3"")	Nup155	nucleoporin 155 [Source:MGI Symbol;Acc:MGI:2181182]	15	protein_coding
ENSMUSG00000022142.9	E004	35.14373205230615	0.02445690558061667	0.5188166578053313	0.47134689901574206	NA	8.384997311894267	9.691904868928688	10.337641235369034	10.764368255805323	0.4229410462252643	0.6117873524911994	0.7304051942807268	chr15	8143128	8143224	97	+	30	17	20	40	51	39	66	41	18	35	29	53	c(""ENSMUST00000230017.2"", ""ENSMUST00000163765.3"")	Nup155	nucleoporin 155 [Source:MGI Symbol;Acc:MGI:2181182]	15	protein_coding
ENSMUSG00000022142.9	E005	24.748726680520036	0.02084546191529332	0.004950825305343187	0.9439054552026797	NA	7.299566503786025	8.07880649871288	8.325415184805735	9.309695364255717	0.2952012756857618	0.38281812271330384	0.7089165806250257	chr15	8144963	8145033	71	+	19	17	15	24	29	31	45	32	9	27	24	36	c(""ENSMUST00000230017.2"", ""ENSMUST00000163765.3"")	Nup155	nucleoporin 155 [Source:MGI Symbol;Acc:MGI:2181182]	15	protein_coding
ENSMUSG00000022142.9	E006	24.874033723652317	0.015730114017672527	0.11646831374534372	0.7328969104674483	NA	7.569111072942022	8.709404725937972	8.071824352461078	8.856377675760285	0.40883176341883054	0.18720734324974941	0.4576636287383957	chr15	8145914	8146006	93	+	19	16	20	21	26	32	53	33	14	16	31	32	c(""ENSMUST00000230017.2"", ""ENSMUST00000163765.3"")	Nup155	nucleoporin 155 [Source:MGI Symbol;Acc:MGI:2181182]	15	protein_coding
ENSMUSG00000022142.9	E007	34.85634674581137	0.004526530214058585	0.2241293001124518	0.6359114516638529	NA	9.966470515365984	9.592903614133917	9.675065045936748	9.917438264634853	-0.11177641410018335	-0.0868337937102357	-0.014436635731592595	chr15	8146718	8146884	167	+	35	28	33	28	39	47	55	36	29	25	34	40	c(""ENSMUST00000230017.2"", ""ENSMUST00000163765.3"")	Nup155	nucleoporin 155 [Source:MGI Symbol;Acc:MGI:2181182]	15	protein_coding
ENSMUSG00000022142.9	E008	29.163498889806082	0.023273871099863425	0.7010292147018049	0.402438079167094	NA	9.652481936257942	8.52295483635362	8.652905633915424	8.887232447813759	-0.3634383958542733	-0.3193038153814296	-0.24133449348474212	chr15	8147466	8147571	106	+	29	20	41	23	26	42	39	21	34	28	18	33	c(""ENSMUST00000230017.2"", ""ENSMUST00000163765.3"")	Nup155	nucleoporin 155 [Source:MGI Symbol;Acc:MGI:2181182]	15	protein_coding
ENSMUSG00000022142.9	E009	27.37429729832013	0.021330874913871558	1.6739357033947044	0.19573220765677826	NA	9.493426196736934	7.635890469497085	8.702077712178252	8.718729267457746	-0.6350021465956006	-0.25418598886170596	-0.24860860799443696	chr15	8148663	8148736	74	+	28	22	37	24	28	40	29	15	31	27	18	31	c(""ENSMUST00000230017.2"", ""ENSMUST00000163765.3"")	Nup155	nucleoporin 155 [Source:MGI Symbol;Acc:MGI:2181182]	15	protein_coding
ENSMUSG00000022142.9	E010	32.89601943661763	0.010056097886828142	0.07502584592694461	0.7841549679415998	NA	9.34140010766663	9.115875894285011	9.94649600886919	9.46709096494584	-0.07139613736906014	0.18356902783143614	0.03906512850728472	chr15	8149918	8150009	92	+	32	24	28	40	32	48	47	21	40	28	25	37	c(""ENSMUST00000230017.2"", ""ENSMUST00000163765.3"")	Nup155	nucleoporin 155 [Source:MGI Symbol;Acc:MGI:2181182]	15	protein_coding
ENSMUSG00000022142.9	E011	28.742882686633173	0.0062924586969376	4.162609164621159	0.041325697906550454	NA	7.487631992194224	8.972179340034899	9.823008594348323	9.197658020428335	0.5270727371437403	0.7918703910994562	0.5995562107765	chr15	8150947	8151044	98	+	13	20	21	42	29	46	51	25	29	22	26	37	c(""ENSMUST00000230017.2"", ""ENSMUST00000163765.3"")	Nup155	nucleoporin 155 [Source:MGI Symbol;Acc:MGI:2181182]	15	protein_coding
ENSMUSG00000022142.9	E012	35.91857739248964	0.007524144056215745	1.5997508945086167	0.20593851618132586	NA	9.48002235853852	10.01005835911728	10.54074807643407	9.705656093953962	0.15916208715321112	0.31052298383411436	0.0687866960979937	chr15	8151540	8151692	153	+	22	35	30	46	34	55	60	39	32	18	36	41	c(""ENSMUST00000230017.2"", ""ENSMUST00000163765.3"")	Nup155	nucleoporin 155 [Source:MGI Symbol;Acc:MGI:2181182]	15	protein_coding
ENSMUSG00000022142.9	E013	31.544227289670935	0.030325700422021273	0.11989941543708937	0.7291436072038326	NA	9.79335903748283	9.05794450889718	9.306638979618398	9.197578107750047	-0.22817436496318422	-0.14905450678831844	-0.18349411842927577	chr15	8153707	8153807	101	+	25	34	34	31	29	45	57	37	15	12	34	40	c(""ENSMUST00000230017.2"", ""ENSMUST00000163765.3"")	Nup155	nucleoporin 155 [Source:MGI Symbol;Acc:MGI:2181182]	15	protein_coding
ENSMUSG00000022142.9	E014	37.61080316028034	0.027205450177658894	0.1266249421810528	0.7219574063967684	NA	10.416201846587825	9.726430491401743	10.839838062530447	9.662537726190436	-0.20063346052486875	0.11693231987207042	-0.21991222667546495	chr15	8157892	8158062	171	+	32	37	36	50	34	58	67	35	24	12	45	38	c(""ENSMUST00000230017.2"", ""ENSMUST00000163765.3"")	Nup155	nucleoporin 155 [Source:MGI Symbol;Acc:MGI:2181182]	15	protein_coding
ENSMUSG00000022142.9	E015	0.6686013163967999	0.7403711871209342	0.263030509760938	0.60804575670215	NA	1.4293174201003467	1.2870288341838005	0.905781688416468	1.7285544343743027	-0.3026459479830364	-1.316441537704153	0.5486798944021467	chr15	8159582	8159608	27	+	0	0	2	0	1	0	0	0	2	0	3	0	ENSMUST00000229466.2	Nup155	nucleoporin 155 [Source:MGI Symbol;Acc:MGI:2181182]	15	protein_coding
ENSMUSG00000022142.9	E016	40.11655816477165	0.004016267538519722	0.6826504310408836	0.4086755491456036	NA	10.31761678941578	10.101196802730925	11.166518242437931	10.164743319744588	-0.06210193864843294	0.23199635158307963	-0.043734380314970345	chr15	8159609	8159719	111	+	38	27	38	53	46	53	57	40	36	28	41	35	c(""ENSMUST00000230017.2"", ""ENSMUST00000229466.2"", ""ENSMUST00000163765.3"")	Nup155	nucleoporin 155 [Source:MGI Symbol;Acc:MGI:2181182]	15	protein_coding
ENSMUSG00000022142.9	E017	45.9610664692973	0.0037997114306858983	1.8337280610665516	0.1756878394417581	0.5398321747634633	11.157548118720143	11.121548037601016	11.928371105892879	10.54188221408937	-0.009494407238253011	0.19651549455793926	-0.1666002760269052	chr15	8160946	8161040	95	+	35	40	46	56	46	72	73	49	40	32	34	46	c(""ENSMUST00000230017.2"", ""ENSMUST00000229466.2"", ""ENSMUST00000163765.3"")	Nup155	nucleoporin 155 [Source:MGI Symbol;Acc:MGI:2181182]	15	protein_coding
ENSMUSG00000022142.9	E018	49.874192010474246	0.0031810739134937147	1.2217479442245178	0.26901788985840247	0.6376571806006746	11.650859806241556	11.96744513154863	11.847814309695877	11.127344103876709	0.07893774655509667	0.04934716394488081	-0.13517513830468975	chr15	8163559	8163647	89	+	44	42	46	46	55	71	83	58	47	35	44	46	c(""ENSMUST00000230017.2"", ""ENSMUST00000229466.2"", ""ENSMUST00000163765.3"")	Nup155	nucleoporin 155 [Source:MGI Symbol;Acc:MGI:2181182]	15	protein_coding
ENSMUSG00000022142.9	E019	41.332970543455765	0.009978378146727878	0.03766735821258749	0.8461126125720771	NA	10.834770547522382	11.01250883705319	10.114123879114828	10.588872586997155	0.047770279385654035	-0.20178777098789435	-0.06735335689832223	chr15	8164147	8164209	63	+	33	36	45	28	38	59	70	55	34	33	38	42	c(""ENSMUST00000230017.2"", ""ENSMUST00000229466.2"", ""ENSMUST00000163765.3"")	Nup155	nucleoporin 155 [Source:MGI Symbol;Acc:MGI:2181182]	15	protein_coding
ENSMUSG00000022142.9	E020	0.6163731574534996	0.2662725043683659	0.6378110047608629	0.4245045773462005	NA	1.0297752020842807	0.04373772652169805	1.5844776083638408	1.7523832338373637	-9.114839404221655	1.2436633819739626	1.5344043545686827	chr15	8164210	8164418	209	+	1	0	0	1	0	2	0	0	0	2	1	0	ENSMUST00000229466.2	Nup155	nucleoporin 155 [Source:MGI Symbol;Acc:MGI:2181182]	15	protein_coding
ENSMUSG00000022142.9	E021	52.35958053996595	0.007047969238764831	0.36062009233577896	0.5481620536514787	0.8282729043322183	12.309373677322625	12.198889558840648	11.294000170478938	11.986062756126813	-0.02658713377384192	-0.25346655908077054	-0.07845870865726656	chr15	8165242	8165389	148	+	41	45	62	43	53	60	97	58	42	53	43	49	c(""ENSMUST00000230017.2"", ""ENSMUST00000163765.3"")	Nup155	nucleoporin 155 [Source:MGI Symbol;Acc:MGI:2181182]	15	protein_coding
ENSMUSG00000022142.9	E022	36.927783979542916	0.025526343091272465	0.0015799546553978416	0.968293520438682	NA	10.044798491865379	10.393999111140246	9.7931977913656	10.092357934790712	0.10011434858872725	-0.07424949674610914	0.013831938765848761	chr15	8166117	8166183	67	+	27	24	47	31	45	41	80	43	22	35	37	30	c(""ENSMUST00000230017.2"", ""ENSMUST00000163765.3"")	Nup155	nucleoporin 155 [Source:MGI Symbol;Acc:MGI:2181182]	15	protein_coding
ENSMUSG00000022142.9	E023	36.15787664839137	0.005056690164702547	0.7497779107263511	0.3865465546562682	NA	10.594031526543716	9.656804448315413	9.771576847286696	9.871465943612762	-0.2712832981828468	-0.23672037310631744	-0.20695926931741404	chr15	8167338	8167453	116	+	29	32	48	38	37	41	61	35	26	27	37	34	c(""ENSMUST00000230017.2"", ""ENSMUST00000163765.3"")	Nup155	nucleoporin 155 [Source:MGI Symbol;Acc:MGI:2181182]	15	protein_coding
ENSMUSG00000022142.9	E024	38.0780591060282	0.005193947344561708	1.173087714334116	0.2787677055292461	NA	10.737125564888032	9.76843695468267	10.066072601436758	10.353467716000765	-0.2770184574149299	-0.18916679869250963	-0.10669899900385538	chr15	8169335	8169432	98	+	29	42	41	45	36	42	64	34	27	28	43	37	c(""ENSMUST00000230017.2"", ""ENSMUST00000163765.3"")	Nup155	nucleoporin 155 [Source:MGI Symbol;Acc:MGI:2181182]	15	protein_coding
ENSMUSG00000022142.9	E025	34.40340145987917	0.011343249597910648	1.2578570131119022	0.26205711887179006	NA	10.132158960597536	8.955066468588925	9.710311100761558	10.044504603355108	-0.36108603116961735	-0.12447551140708324	-0.025444587134952457	chr15	8170713	8170843	131	+	35	41	23	43	35	36	52	28	25	20	37	45	c(""ENSMUST00000230017.2"", ""ENSMUST00000163765.3"")	Nup155	nucleoporin 155 [Source:MGI Symbol;Acc:MGI:2181182]	15	protein_coding
ENSMUSG00000022142.9	E026	44.703588537852	0.025961507790506322	0.07294665568787195	0.7870937957474601	NA	11.446216978061415	10.604459874038113	11.138941365131345	10.948305071293788	-0.22432417859178866	-0.0799846344075128	-0.13068412688371023	chr15	8172452	8172529	78	+	47	54	25	63	46	40	74	35	40	25	42	55	c(""ENSMUST00000230017.2"", ""ENSMUST00000163765.3"")	Nup155	nucleoporin 155 [Source:MGI Symbol;Acc:MGI:2181182]	15	protein_coding
ENSMUSG00000022142.9	E027	47.090187791872545	0.014979048009662353	0.9988777492303882	0.31758221215491267	0.6778142973207171	11.097634415892045	11.377157825791585	11.991782778651796	10.887212329490339	0.07310421186788219	0.22795185351888314	-0.05621336821638945	chr15	8172530	8172607	78	+	41	50	28	61	54	60	95	33	45	28	46	46	c(""ENSMUST00000230017.2"", ""ENSMUST00000163765.3"", ""ENSMUST00000230337.2"")	Nup155	nucleoporin 155 [Source:MGI Symbol;Acc:MGI:2181182]	15	protein_coding
ENSMUSG00000022142.9	E028	41.8586374038119	0.009189548730173183	1.8461713121612036	0.17422935083244778	NA	10.96688930636276	11.07235690364918	10.996536420560702	9.564437559548011	0.028107458930073825	0.007927324500940358	-0.4008959457286556	chr15	8172608	8172643	36	+	47	42	27	51	42	54	83	36	43	24	34	34	c(""ENSMUST00000230017.2"", ""ENSMUST00000229039.2"", ""ENSMUST00000163765.3"", ""ENSMUST00000230337.2"")	Nup155	nucleoporin 155 [Source:MGI Symbol;Acc:MGI:2181182]	15	protein_coding
ENSMUSG00000022142.9	E029	4.1205145384021415	0.04582644337175171	2.45496382921462	0.11715386753541333	NA	3.9738880731233053	1.9740863988288595	3.7677744314878794	3.333994121944855	-2.021255590913958	-0.1540157402057507	-0.5075912835865273	chr15	8173260	8173403	144	+	7	4	4	6	3	8	2	1	2	4	6	1	ENSMUST00000230337.2	Nup155	nucleoporin 155 [Source:MGI Symbol;Acc:MGI:2181182]	15	protein_coding
ENSMUSG00000022142.9	E030	62.03600151240286	0.008115218720264841	1.7365121445735667	0.18758136856983937	0.5530859427202814	13.315144420948513	13.63752094550938	13.022676967039786	11.789656415495486	0.07086070883367679	-0.06571038192598078	-0.3591820134423118	chr15	8173535	8173673	139	+	58	66	49	66	65	77	124	49	75	33	53	55	c(""ENSMUST00000230017.2"", ""ENSMUST00000229039.2"", ""ENSMUST00000163765.3"", ""ENSMUST00000230337.2"")	Nup155	nucleoporin 155 [Source:MGI Symbol;Acc:MGI:2181182]	15	protein_coding
ENSMUSG00000022142.9	E031	8.911442149332427	0.018737927698221735	0.42127210734545883	0.5163029690361496	NA	6.626204996955366	4.477175342712229	4.562639732496848	3.6168810291868	-1.1362467653385462	-1.0815230752489535	-1.7534090284979995	chr15	8173674	8174056	383	+	16	13	13	9	8	8	15	2	9	3	5	5	ENSMUST00000229039.2	Nup155	nucleoporin 155 [Source:MGI Symbol;Acc:MGI:2181182]	15	protein_coding
ENSMUSG00000022142.9	E032	54.80211039082601	0.008131263101188129	1.4763456268763946	0.22434715932868662	0.5925306757786094	12.020792671867625	12.934143309383998	12.163033762333015	11.680996901774918	0.21611956539797994	0.03466901390503896	-0.08443927205497204	chr15	8174972	8175107	136	+	38	51	52	43	64	75	93	59	68	38	57	43	c(""ENSMUST00000230017.2"", ""ENSMUST00000163765.3"", ""ENSMUST00000230337.2"")	Nup155	nucleoporin 155 [Source:MGI Symbol;Acc:MGI:2181182]	15	protein_coding
ENSMUSG00000022142.9	E033	69.0480112068944	0.013485892420352164	0.9574328045131892	0.3278345294686922	0.6862879947257514	12.599446027674105	13.915813927153337	13.955753540911275	14.104168357322237	0.2940985835793377	0.30260292811492384	0.3340047273493516	chr15	8176627	8176780	154	+	48	35	72	65	95	81	93	82	78	61	65	77	c(""ENSMUST00000230017.2"", ""ENSMUST00000163765.3"", ""ENSMUST00000230337.2"")	Nup155	nucleoporin 155 [Source:MGI Symbol;Acc:MGI:2181182]	15	protein_coding
ENSMUSG00000022142.9	E034	55.23524770030758	0.013307497900875726	0.05062740468156335	0.8219751171993702	0.94557729870635	11.340706063827255	12.311263154385912	11.810229408236466	13.41040878523836	0.2417879506178675	0.119350634148633	0.4945071383005901	chr15	8176982	8177056	75	+	39	29	57	47	63	61	66	67	63	55	59	69	c(""ENSMUST00000230017.2"", ""ENSMUST00000163765.3"", ""ENSMUST00000230337.2"")	Nup155	nucleoporin 155 [Source:MGI Symbol;Acc:MGI:2181182]	15	protein_coding
ENSMUSG00000022142.9	E035	53.9346533517102	0.011150646467557444	0.37817243153517666	0.5385829465030979	0.8230966931348757	11.577698986337523	11.939375444068844	11.651603811154999	13.147036945216527	0.09055524503929391	0.018722861369854904	0.37497513542489	chr15	8177057	8177086	30	+	46	29	55	50	63	53	66	62	57	50	52	74	c(""ENSMUST00000230017.2"", ""ENSMUST00000163765.3"")	Nup155	nucleoporin 155 [Source:MGI Symbol;Acc:MGI:2181182]	15	protein_coding
ENSMUSG00000022142.9	E036	73.14334989961148	0.008660652430370877	0.032956987806642246	0.8559432719015934	0.9567057826692257	13.675197889926622	13.240500514246634	14.560992618287315	14.63188447337096	-0.09567778695905194	0.1863706186777252	0.2008208181345248	chr15	8177781	8177935	155	+	61	44	78	79	91	92	84	75	70	67	62	90	c(""ENSMUST00000230017.2"", ""ENSMUST00000163765.3"")	Nup155	nucleoporin 155 [Source:MGI Symbol;Acc:MGI:2181182]	15	protein_coding
ENSMUSG00000022142.9	E037	64.90896695623651	0.002548647146479297	1.3605877699244218	0.2434356419169547	0.6125928926376147	13.818312122025958	12.810157910674576	12.980421746124776	13.364937148548563	-0.22425348609505313	-0.1852281875987547	-0.09885783329062292	chr15	8180242	8180371	130	+	68	57	62	66	70	71	95	63	58	44	58	80	c(""ENSMUST00000230017.2"", ""ENSMUST00000163765.3"")	Nup155	nucleoporin 155 [Source:MGI Symbol;Acc:MGI:2181182]	15	protein_coding
ENSMUSG00000022142.9	E038	13.653444185957545	0.011339915604888772	12.707812539129776	3.641311166986724e-4	NA	7.774850387423058	5.41936693929371	4.644230222867947	6.256262263455341	-1.0479674804461951	-1.4949912538205616	-0.6315427524358177	chr15	8180567	8181196	630	+	22	18	18	5	7	14	19	9	10	12	14	13	ENSMUST00000230925.2	Nup155	nucleoporin 155 [Source:MGI Symbol;Acc:MGI:2181182]	15	protein_coding
ENSMUSG00000022142.9	E039	56.91428244782241	0.002712926581977676	0.41543539753158143	0.5192235247997639	0.813129564741794	12.637445707155635	12.244341541141438	12.250367618499439	12.669315908210791	-0.09324560011816452	-0.09179471355056279	0.007437813633925927	chr15	8181197	8181310	114	+	47	46	63	54	58	72	88	56	53	43	55	65	c(""ENSMUST00000230017.2"", ""ENSMUST00000163765.3"", ""ENSMUST00000230925.2"")	Nup155	nucleoporin 155 [Source:MGI Symbol;Acc:MGI:2181182]	15	protein_coding
ENSMUSG00000022142.9	E040	59.00970917212572	0.0028154868108188147	5.2273128371128905	0.022234858215780407	0.23067623903058343	11.823500366553361	13.373447863215361	13.100380734856884	12.36054137664766	0.36367729424520334	0.3026256599923087	0.13091371487925052	chr15	8182600	8182720	121	+	47	41	48	65	73	73	119	61	57	39	56	60	c(""ENSMUST00000230017.2"", ""ENSMUST00000163765.3"", ""ENSMUST00000230925.2"")	Nup155	nucleoporin 155 [Source:MGI Symbol;Acc:MGI:2181182]	15	protein_coding
ENSMUSG00000022142.9	E041	7.197942695163346	0.1255166730380851	0.6307600647523088	0.4270766541881002	NA	4.9357048746324494	4.565353324290641	3.6822399029091315	4.4845196987970155	-0.22580541906992968	-0.8476360234846316	-0.27750664065522246	chr15	8182826	8183123	298	+	9	12	2	8	5	3	13	1	13	6	6	8	ENSMUST00000230647.2	Nup155	nucleoporin 155 [Source:MGI Symbol;Acc:MGI:2181182]	15	protein_coding
ENSMUSG00000022142.9	E042	68.73127480721816	0.0025888408090831067	3.3277945299882674	0.068118159677696	0.36625626523696553	12.71730741224475	14.401194016092305	13.725877272417193	13.650218246314381	0.36842832078567334	0.2258407148221604	0.20945490779919496	chr15	8183124	8183234	111	+	47	57	54	78	85	69	124	76	75	48	65	77	c(""ENSMUST00000230017.2"", ""ENSMUST00000230647.2"", ""ENSMUST00000163765.3"", ""ENSMUST00000230925.2"")	Nup155	nucleoporin 155 [Source:MGI Symbol;Acc:MGI:2181182]	15	protein_coding
ENSMUSG00000022142.9	E043	0.6540684275541737	0.34288730713805055	0.32863755043445053	0.5664624511799429	NA	1.0196054067397426	1.270080220554462	0.9091836925697834	1.9894954919284942	0.6339390843035901	-0.3307796257764497	1.9294026716857409	chr15	8183235	8184399	1165	+	0	0	1	0	1	0	0	0	2	0	1	3	ENSMUST00000230647.2	Nup155	nucleoporin 155 [Source:MGI Symbol;Acc:MGI:2181182]	15	protein_coding
ENSMUSG00000022142.9	E044	73.49197692458236	0.004885205736692573	3.857090299068716	0.04953616530764854	0.3199279578733974	13.603593433403248	14.84964306005989	14.224737060949067	13.33917835529833	0.2603599048201328	0.13247566643704634	-0.058139721825147817	chr15	8184400	8184536	137	+	61	64	56	89	87	73	112	90	89	54	61	66	c(""ENSMUST00000230017.2"", ""ENSMUST00000230647.2"", ""ENSMUST00000163765.3"", ""ENSMUST00000230925.2"")	Nup155	nucleoporin 155 [Source:MGI Symbol;Acc:MGI:2181182]	15	protein_coding
ENSMUSG00000022142.9	E045	7.212765721656882	0.09795755468204184	0.020694953608398237	0.8856130698796536	NA	4.678117130437116	3.9742528707186295	5.014661710759881	4.114506337996289	-0.4717802506829747	0.20114053116315	-0.3714682767067008	chr15	8184537	8185555	1019	+	6	4	11	11	9	10	7	1	12	3	3	11	ENSMUST00000230647.2	Nup155	nucleoporin 155 [Source:MGI Symbol;Acc:MGI:2181182]	15	protein_coding
ENSMUSG00000022142.9	E046	60.747365389302715	0.023130495348711488	0.3646124172630607	0.5459557092355907	0.8269902446075533	12.849840446512388	13.617236597153223	12.432892006359808	12.117989677133636	0.17165497481768188	-0.09740356541231687	-0.1730599851402861	chr15	8186170	8186276	107	+	49	62	50	81	57	48	78	80	81	50	54	44	c(""ENSMUST00000230017.2"", ""ENSMUST00000163765.3"", ""ENSMUST00000230925.2"")	Nup155	nucleoporin 155 [Source:MGI Symbol;Acc:MGI:2181182]	15	protein_coding
ENSMUSG00000022142.9	E047	1.3258611917796805	0.19326691115464525	2.717037350594751	0.0992821373105996	NA	1.0281624568121686	2.7101463306336058	1.8246795005040752	1.424065135574736	2.7979391452373576	1.6556318520098257	0.9400998011134367	chr15	8186277	8186520	244	+	1	0	0	1	1	2	1	2	6	1	1	0	ENSMUST00000230017.2	Nup155	nucleoporin 155 [Source:MGI Symbol;Acc:MGI:2181182]	15	protein_coding
ENSMUSG00000022142.9	E048	180.59304886021454	0.005376066663411098	10.592555363109142	0.0011354393304466028	0.06522833740043836	23.49262636277369	20.562914015793694	20.259424121480166	22.088083219679334	-0.4113308953434496	-0.4568313706519298	-0.19126150263588126	chr15	8187110	8188308	1199	+	153	213	206	157	181	184	246	178	154	165	186	167	c(""ENSMUST00000163765.3"", ""ENSMUST00000230925.2"")	Nup155	nucleoporin 155 [Source:MGI Symbol;Acc:MGI:2181182]	15	protein_coding
ENSMUSG00000022142.9	E049	146.30203345905835	0.006977963390846887	2.5544618889990716	0.10998325614114779	0.4471764834712279	20.88957582611056	18.90766655928128	18.91675489045248	19.549543591718958	-0.3041689492028947	-0.30271017353140905	-0.20265967425085307	chr15	8188309	8190731	2423	+	150	165	126	133	163	156	224	125	138	140	113	146	ENSMUST00000163765.3	Nup155	nucleoporin 155 [Source:MGI Symbol;Acc:MGI:2181182]	15	protein_coding
ENSMUSG00000022144.5	E001	1.7646009883894749	0.10749346254442486	1.4355893964402213	0.2308544076095346	NA	1.6236715600077503	2.271189775796813	0.9662906785479066	2.7860258722751894	0.9689119725699176	-1.497822638482725	1.558985159865139	chr15	7840327	7840595	269	+	1	1	0	0	0	1	4	2	0	7	3	2	ENSMUST00000022744.5	Gdnf	glial cell line derived neurotrophic factor [Source:MGI Symbol;Acc:MGI:107430]	15	protein_coding
ENSMUSG00000022144.5	E002	0.8904684994943398	0.387069290459273	0.38396545683498573	0.5354885944151252	NA	1.629639117427871	2.004705133569061	0.9644994512884182	1.5832913157193644	0.5979642988663251	-1.5137665165502852	-0.08328317552463799	chr15	7845070	7845246	177	+	1	1	0	0	0	1	5	0	0	0	2	2	ENSMUST00000022744.5	Gdnf	glial cell line derived neurotrophic factor [Source:MGI Symbol;Acc:MGI:107430]	15	protein_coding
ENSMUSG00000022144.5	E003	14.850966507025777	0.05921141666871796	1.938890567673269	0.16378904517260146	NA	6.357955516998359	5.990809012723403	7.081694971007025	5.943633719771896	-0.17258517397422546	0.31312487840437697	-0.19551578066227115	chr15	7863829	7867056	3228	+	7	20	4	14	9	31	16	14	11	22	24	9	ENSMUST00000022744.5	Gdnf	glial cell line derived neurotrophic factor [Source:MGI Symbol;Acc:MGI:107430]	15	protein_coding
ENSMUSG00000022146.13	E001	413.0911048355933	0.0016684257724720224	4.518443098774895	0.03353133160664333	0.2725568532219674	32.62186614811738	30.833389989240317	30.789318383722915	31.45305328901226	-0.18608940941574836	-0.19077740856767988	-0.12071053730459624	chr15	6843058	6844517	1460	-	377	374	448	291	421	443	495	424	452	340	397	546	ENSMUST00000022746.13	Osmr	oncostatin M receptor [Source:MGI Symbol;Acc:MGI:1330819]	15	protein_coding
ENSMUSG00000022146.13	E002	330.6778140571475	0.004303421018534303	4.198373208992734	0.040462778063862226	0.2948543169117696	30.36750916846856	27.74724429380565	27.59761449538054	28.0850133620865	-0.29190504169777753	-0.30922585443457073	-0.2530800832561315	chr15	6844518	6845409	892	-	310	344	364	274	277	347	380	308	387	221	320	459	c(""ENSMUST00000176826.2"", ""ENSMUST00000022746.13"")	Osmr	oncostatin M receptor [Source:MGI Symbol;Acc:MGI:1330819]	15	protein_coding
ENSMUSG00000022146.13	E003	85.1210952033317	0.006742904401194559	0.28004950396629624	0.5966687719182711	0.8526259334026288	14.408804323483096	14.956678711719434	14.678390692664507	16.02588288844227	0.11107103474702829	0.0551400924721257	0.3172794272217132	chr15	6846063	6846135	73	-	62	65	80	84	64	86	95	80	114	73	99	128	c(""ENSMUST00000176826.2"", ""ENSMUST00000022746.13"")	Osmr	oncostatin M receptor [Source:MGI Symbol;Acc:MGI:1330819]	15	protein_coding
ENSMUSG00000022146.13	E004	79.5882664359602	0.011358065641035302	0.008069230291226859	0.9284231864966428	0.9795230618795756	13.815198413884815	13.981759914136418	15.140555758375001	15.403488251456452	0.03555631257731484	0.272417549678984	0.32378805049207493	chr15	6846388	6846469	82	-	57	44	89	89	78	82	84	72	95	65	88	124	c(""ENSMUST00000176826.2"", ""ENSMUST00000022746.13"")	Osmr	oncostatin M receptor [Source:MGI Symbol;Acc:MGI:1330819]	15	protein_coding
ENSMUSG00000022146.13	E005	13.044032531457498	0.01846370270104709	0.02000612458104456	0.8875199801033439	NA	5.566544396294788	5.794116399385842	6.046515288372689	6.57752042504211	0.11616142240895577	0.23982548038163554	0.48412608604340335	chr15	6850118	6850401	284	-	13	4	13	9	13	17	20	15	8	9	18	22	ENSMUST00000176554.2	Osmr	oncostatin M receptor [Source:MGI Symbol;Acc:MGI:1330819]	15	protein_coding
ENSMUSG00000022146.13	E006	110.31478031954966	0.013413791785562517	0.04154920359385983	0.8384814894355267	0.9510642448382765	16.354890076693025	16.73593043122034	17.473780191484153	17.744183503289804	0.06910774694675226	0.1989045174958104	0.2452160296705701	chr15	6850402	6850569	168	-	91	60	117	125	106	103	128	104	132	90	118	164	c(""ENSMUST00000176554.2"", ""ENSMUST00000176826.2"", ""ENSMUST00000022746.13"")	Osmr	oncostatin M receptor [Source:MGI Symbol;Acc:MGI:1330819]	15	protein_coding
ENSMUSG00000022146.13	E007	119.01926003106642	0.003237446704250399	0.04069946043961181	0.8401191512908847	0.951581548423032	17.420556222943958	17.577126324388757	17.588376999386725	18.184935356667708	0.026969517095890794	0.028898993114164107	0.12962840018565291	chr15	6851495	6851668	174	-	108	91	107	110	117	115	155	109	144	97	120	173	c(""ENSMUST00000176554.2"", ""ENSMUST00000176826.2"", ""ENSMUST00000022746.13"")	Osmr	oncostatin M receptor [Source:MGI Symbol;Acc:MGI:1330819]	15	protein_coding
ENSMUSG00000022146.13	E008	105.2570096251865	0.009124675752380452	0.058182172609321015	0.8093925077935508	0.9407255216993589	16.789887971992115	16.750332125976755	16.865227470802125	16.49832253781433	-0.007085035632134584	0.013451970365665922	-0.052589503063643406	chr15	6853033	6853137	105	-	92	109	82	88	103	123	144	81	143	77	107	135	c(""ENSMUST00000176554.2"", ""ENSMUST00000176826.2"", ""ENSMUST00000022746.13"")	Osmr	oncostatin M receptor [Source:MGI Symbol;Acc:MGI:1330819]	15	protein_coding
ENSMUSG00000022146.13	E009	100.31886513216887	0.009493287777535046	0.047738634543009084	0.8270460039178092	0.9472257063472328	16.49787618602386	16.22348021727167	16.395149260143512	16.331841894546727	-0.050284411153892705	-0.0187339506669586	-0.03033324089002587	chr15	6853954	6854076	123	-	79	100	95	64	94	140	138	76	131	79	105	128	c(""ENSMUST00000176554.2"", ""ENSMUST00000176826.2"", ""ENSMUST00000022746.13"")	Osmr	oncostatin M receptor [Source:MGI Symbol;Acc:MGI:1330819]	15	protein_coding
ENSMUSG00000022146.13	E010	78.59042553954153	0.003695227716227643	0.42585188132864005	0.5140314183578293	0.8097704730585424	14.875374483490802	14.582741233541057	14.005094778261252	14.496046220185477	-0.059145809215645606	-0.17924955836746914	-0.07688243228925007	chr15	6854077	6854130	54	-	67	78	76	53	62	99	104	71	102	67	79	97	c(""ENSMUST00000176826.2"", ""ENSMUST00000022746.13"")	Osmr	oncostatin M receptor [Source:MGI Symbol;Acc:MGI:1330819]	15	protein_coding
ENSMUSG00000022146.13	E011	57.346098421023186	0.0042978055266067045	0.3885058439675504	0.5330858409232074	0.8204694084789622	12.938284025895413	12.686498579513014	11.772012392449184	12.28379274976686	-0.05806724260873608	-0.2786587686919537	-0.15326710726634296	chr15	6854131	6854133	3	-	47	64	55	35	47	68	76	56	76	48	50	75	ENSMUST00000022746.13	Osmr	oncostatin M receptor [Source:MGI Symbol;Acc:MGI:1330819]	15	protein_coding
ENSMUSG00000022146.13	E012	108.44725739227056	0.003477845588621385	1.5287076359982166e-4	0.9901351334653818	0.9974393382866692	16.545898765498833	17.10321130893705	16.676377738561385	17.41432163120723	0.0995338503023886	0.023577071505372693	0.15380701338768787	chr15	6856570	6856792	223	-	74	101	101	98	93	115	140	134	111	91	115	150	c(""ENSMUST00000176826.2"", ""ENSMUST00000022746.13"")	Osmr	oncostatin M receptor [Source:MGI Symbol;Acc:MGI:1330819]	15	protein_coding
ENSMUSG00000022146.13	E013	73.67048233727816	0.016907601547242468	0.004836170998601119	0.9445577374963544	0.9847535049354839	13.953586767860699	14.434057695236078	13.617708775291419	14.15084607868593	0.10055914424073809	-0.0722582849946054	0.04167424791025898	chr15	6858114	6858190	77	-	55	65	74	71	60	69	89	117	62	60	77	95	c(""ENSMUST00000176826.2"", ""ENSMUST00000022746.13"")	Osmr	oncostatin M receptor [Source:MGI Symbol;Acc:MGI:1330819]	15	protein_coding
ENSMUSG00000022146.13	E014	0.9342643590670374	0.17330863952892164	0.47159567802364677	0.4922539965571483	NA	2.031911520028146	2.204520165097321	0.9696366625452839	0.04485159543946793	0.2354093371094823	-2.1353194071946167	-11.003944568083753	chr15	6866239	6866396	158	-	1	2	1	0	1	0	1	1	4	0	0	0	ENSMUST00000175862.8	Osmr	oncostatin M receptor [Source:MGI Symbol;Acc:MGI:1330819]	15	protein_coding
ENSMUSG00000022146.13	E015	96.78684354232686	0.01220260840231957	0.0016450131628289455	0.9676476603615448	0.9914748679658735	16.321853858912945	16.945192763048453	15.045495593367548	15.73284711190405	0.11250720641489043	-0.24338142290648257	-0.11002684209118119	chr15	6866397	6866550	154	-	88	75	104	67	78	103	141	152	84	71	100	118	c(""ENSMUST00000175862.8"", ""ENSMUST00000176826.2"", ""ENSMUST00000022746.13"")	Osmr	oncostatin M receptor [Source:MGI Symbol;Acc:MGI:1330819]	15	protein_coding
ENSMUSG00000022146.13	E016	25.296035806556215	0.04418156161642543	0.022724366846119892	0.8801760580519516	NA	8.478397383113588	8.417717215511686	8.42043225513747	8.020264534393988	-0.020942193075645044	-0.02000201217196107	-0.16188428129385102	chr15	6866551	6867172	622	-	23	22	25	14	43	20	39	26	26	28	28	16	ENSMUST00000175862.8	Osmr	oncostatin M receptor [Source:MGI Symbol;Acc:MGI:1330819]	15	protein_coding
ENSMUSG00000022146.13	E017	87.82359660013687	0.011646723554295782	0.37015815049267076	0.5429180751968276	0.8253561465062668	15.777278437126398	15.73140007999936	15.38778863692329	14.493017670475538	-0.008707114461016907	-0.07468249907009028	-0.2531749286214007	chr15	6867173	6867312	140	-	78	93	78	60	87	114	131	119	75	60	73	111	c(""ENSMUST00000175862.8"", ""ENSMUST00000176826.2"", ""ENSMUST00000022746.13"")	Osmr	oncostatin M receptor [Source:MGI Symbol;Acc:MGI:1330819]	15	protein_coding
ENSMUSG00000022146.13	E018	80.44151940112262	0.003101606029565086	1.7567549018168336	0.1850297956399946	0.5506544926506964	14.800862540608392	14.545897736967348	15.639008059995675	14.051872575297807	-0.051715650020756065	0.1643128993712093	-0.15439565805456468	chr15	6871434	6871585	152	-	61	72	86	63	90	116	116	89	72	60	71	97	c(""ENSMUST00000175862.8"", ""ENSMUST00000176826.2"", ""ENSMUST00000022746.13"")	Osmr	oncostatin M receptor [Source:MGI Symbol;Acc:MGI:1330819]	15	protein_coding
ENSMUSG00000022146.13	E019	68.77502472962193	0.006775887232746987	0.711391907149789	0.39898211938411365	0.7383838531278345	13.798754416298593	13.106159778637817	14.747566509591522	13.034867025622077	-0.15251937118278924	0.19759110048466955	-0.16865119312086296	chr15	6872263	6872398	136	-	45	78	67	64	82	92	98	62	64	60	66	69	c(""ENSMUST00000175862.8"", ""ENSMUST00000176826.2"", ""ENSMUST00000022746.13"")	Osmr	oncostatin M receptor [Source:MGI Symbol;Acc:MGI:1330819]	15	protein_coding
ENSMUSG00000022146.13	E020	6.261977500092012	0.03335905085866678	5.6749229754554165	0.017209095363417984	NA	2.4922305994527534	4.768052472013352	4.6434840427345705	4.421376373734077	1.8754298661231672	1.7987963740591988	1.6569451335741758	chr15	6873450	6873701	252	-	3	1	2	5	13	5	13	6	10	6	5	11	ENSMUST00000177478.2	Osmr	oncostatin M receptor [Source:MGI Symbol;Acc:MGI:1330819]	15	protein_coding
ENSMUSG00000022146.13	E021	85.73515013590658	0.0020615834942334667	6.184085414384498	0.012890431080132	0.18412264290645405	14.71162292016787	15.042494759343512	16.60411597340311	14.466196749328219	0.06625051527613302	0.36165510669871104	-0.05005161456969898	chr15	6873702	6873980	279	-	70	63	83	84	98	122	128	79	90	60	87	95	c(""ENSMUST00000177478.2"", ""ENSMUST00000175862.8"", ""ENSMUST00000176826.2"", ""ENSMUST00000022746.13"")	Osmr	oncostatin M receptor [Source:MGI Symbol;Acc:MGI:1330819]	15	protein_coding
ENSMUSG00000022146.13	E022	77.3856801126321	0.00466719475556584	3.6994776863670324	0.05442950399872104	0.33299525521402934	13.563754371920538	14.48114841630536	15.53425169979053	14.31705357781641	0.19426717096776347	0.40348415037355956	0.1603876399128712	chr15	6876508	6876679	172	-	53	46	84	70	89	106	121	75	79	61	88	88	c(""ENSMUST00000177478.2"", ""ENSMUST00000175862.8"", ""ENSMUST00000176826.2"", ""ENSMUST00000022746.13"")	Osmr	oncostatin M receptor [Source:MGI Symbol;Acc:MGI:1330819]	15	protein_coding
ENSMUSG00000022146.13	E023	71.38581088129419	0.01348397442104411	1.2608266408757345	0.2614946767443499	0.6304714750165533	12.267509063873618	14.641675450623595	13.797933814416695	14.6135050680776	0.5239614374473174	0.3476427218145721	0.5182308471511927	chr15	6881900	6882069	170	-	44	34	71	52	72	84	131	69	83	81	84	81	c(""ENSMUST00000177478.2"", ""ENSMUST00000175862.8"", ""ENSMUST00000176826.2"", ""ENSMUST00000022746.13"")	Osmr	oncostatin M receptor [Source:MGI Symbol;Acc:MGI:1330819]	15	protein_coding
ENSMUSG00000022146.13	E024	6.47280939446609	0.025295407747509345	4.6984259401505994	0.030190254826848437	NA	4.191037701569726	4.0692484382292236	2.9096367281036066	5.166013146321802	-0.08530364502527421	-1.0548669744339385	0.6054222800201612	chr15	6884468	6889773	5306	-	6	8	3	1	4	4	8	4	9	9	11	10	ENSMUST00000177263.2	Osmr	oncostatin M receptor [Source:MGI Symbol;Acc:MGI:1330819]	15	protein_coding
ENSMUSG00000022146.13	E025	51.47115684915374	0.02297130931142962	1.4155117782252091	0.23414355729552905	0.6029921681000083	10.326504073966333	12.76149239521719	11.768857712928593	12.301256471760908	0.622773094820908	0.38398325950524903	0.514353868260522	chr15	6889774	6889858	85	-	30	25	50	39	48	63	110	52	54	63	58	51	c(""ENSMUST00000022746.13"", ""ENSMUST00000176826.2"", ""ENSMUST00000177263.2"", ""ENSMUST00000177478.2"", ""ENSMUST00000175862.8"")	Osmr	oncostatin M receptor [Source:MGI Symbol;Acc:MGI:1330819]	15	protein_coding
ENSMUSG00000022146.13	E026	40.445800389522034	0.027484692041335794	0.6717159450513179	0.41245398949642603	NA	9.656657917037563	11.465571601735391	10.13204090531913	10.678228004949844	0.503506062571689	0.14064837261843444	0.29454759235235084	chr15	6903682	6903738	57	-	23	21	48	26	43	42	86	42	45	46	47	36	c(""ENSMUST00000022746.13"", ""ENSMUST00000176826.2"", ""ENSMUST00000177263.2"", ""ENSMUST00000177478.2"", ""ENSMUST00000175862.8"")	Osmr	oncostatin M receptor [Source:MGI Symbol;Acc:MGI:1330819]	15	protein_coding
ENSMUSG00000022146.13	E027	17.489626189438553	0.09793688310978574	0.6581595595750969	0.4172104408005105	NA	5.960315413893127	7.866649730424712	6.867827437946318	7.013541450153269	0.8063067697965929	0.4113976301940321	0.4724048867149673	chr15	6903739	6903749	11	-	7	8	20	3	26	23	41	18	22	19	25	11	c(""ENSMUST00000177263.2"", ""ENSMUST00000175862.8"", ""ENSMUST00000176826.2"", ""ENSMUST00000022746.13"")	Osmr	oncostatin M receptor [Source:MGI Symbol;Acc:MGI:1330819]	15	protein_coding
ENSMUSG00000022146.13	E028	11.823189588548193	0.05108708688655337	1.414215779202891	0.23435780870582051	NA	5.064512921700171	6.392585454415453	5.993986569090751	5.505371819412801	0.6751777338517151	0.48836382940830836	0.2418209747156399	chr15	6903750	6903777	28	-	6	8	11	3	21	15	27	13	13	11	14	9	c(""ENSMUST00000177263.2"", ""ENSMUST00000176826.2"", ""ENSMUST00000022746.13"")	Osmr	oncostatin M receptor [Source:MGI Symbol;Acc:MGI:1330819]	15	protein_coding
ENSMUSG00000022146.13	E029	18.84499502477047	0.007968112885683082	0.6868536725175431	0.40723662950138234	NA	7.845356919352099	7.451801181958558	7.250172200401423	6.169634957266709	-0.14977513024094424	-0.229551019266645	-0.6982842616694254	chr15	6903778	6904450	673	-	21	17	22	19	17	20	29	22	20	6	16	21	c(""ENSMUST00000176826.2"", ""ENSMUST00000022746.13"")	Osmr	oncostatin M receptor [Source:MGI Symbol;Acc:MGI:1330819]	15	protein_coding
ENSMUSG00000022149.19	E001	0	NA	NA	NA	NA	NA	NA	NA	NA	NA	NA	NA	chr15	6474808	6474813	6	+	0	0	0	0	0	0	0	0	0	0	0	0	ENSMUST00000022749.17	C9	complement component 9 [Source:MGI Symbol;Acc:MGI:1098282]	15	protein_coding
ENSMUSG00000022149.19	E002	0	NA	NA	NA	NA	NA	NA	NA	NA	NA	NA	NA	chr15	6474814	6474852	39	+	0	0	0	0	0	0	0	0	0	0	0	0	c(""ENSMUST00000239466.2"", ""ENSMUST00000022749.17"")	C9	complement component 9 [Source:MGI Symbol;Acc:MGI:1098282]	15	protein_coding
ENSMUSG00000022149.19	E003	0	NA	NA	NA	NA	NA	NA	NA	NA	NA	NA	NA	chr15	6474853	6474964	112	+	0	0	0	0	0	0	0	0	0	0	0	0	c(""ENSMUST00000128097.3"", ""ENSMUST00000239466.2"", ""ENSMUST00000022749.17"")	C9	complement component 9 [Source:MGI Symbol;Acc:MGI:1098282]	15	protein_coding
ENSMUSG00000022149.19	E004	0	NA	NA	NA	NA	NA	NA	NA	NA	NA	NA	NA	chr15	6483696	6483855	160	+	0	0	0	0	0	0	0	0	0	0	0	0	ENSMUST00000128097.3	C9	complement component 9 [Source:MGI Symbol;Acc:MGI:1098282]	15	protein_coding
ENSMUSG00000022149.19	E005	0	NA	NA	NA	NA	NA	NA	NA	NA	NA	NA	NA	chr15	6487658	6487751	94	+	0	0	0	0	0	0	0	0	0	0	0	0	c(""ENSMUST00000128097.3"", ""ENSMUST00000239466.2"", ""ENSMUST00000022749.17"")	C9	complement component 9 [Source:MGI Symbol;Acc:MGI:1098282]	15	protein_coding
ENSMUSG00000022149.19	E006	0	NA	NA	NA	NA	NA	NA	NA	NA	NA	NA	NA	chr15	6488364	6488508	145	+	0	0	0	0	0	0	0	0	0	0	0	0	c(""ENSMUST00000128097.3"", ""ENSMUST00000239466.2"", ""ENSMUST00000022749.17"")	C9	complement component 9 [Source:MGI Symbol;Acc:MGI:1098282]	15	protein_coding
ENSMUSG00000022149.19	E007	0	NA	NA	NA	NA	NA	NA	NA	NA	NA	NA	NA	chr15	6489006	6489153	148	+	0	0	0	0	0	0	0	0	0	0	0	0	c(""ENSMUST00000128097.3"", ""ENSMUST00000239466.2"", ""ENSMUST00000022749.17"")	C9	complement component 9 [Source:MGI Symbol;Acc:MGI:1098282]	15	protein_coding
ENSMUSG00000022149.19	E008	0	NA	NA	NA	NA	NA	NA	NA	NA	NA	NA	NA	chr15	6496814	6496890	77	+	0	0	0	0	0	0	0	0	0	0	0	0	c(""ENSMUST00000128097.3"", ""ENSMUST00000239466.2"", ""ENSMUST00000022749.17"")	C9	complement component 9 [Source:MGI Symbol;Acc:MGI:1098282]	15	protein_coding
ENSMUSG00000022149.19	E009	0	NA	NA	NA	NA	NA	NA	NA	NA	NA	NA	NA	chr15	6496891	6496946	56	+	0	0	0	0	0	0	0	0	0	0	0	0	c(""ENSMUST00000239466.2"", ""ENSMUST00000022749.17"")	C9	complement component 9 [Source:MGI Symbol;Acc:MGI:1098282]	15	protein_coding
ENSMUSG00000022149.19	E010	0	NA	NA	NA	NA	NA	NA	NA	NA	NA	NA	NA	chr15	6512522	6512782	261	+	0	0	0	0	0	0	0	0	0	0	0	0	c(""ENSMUST00000239466.2"", ""ENSMUST00000022749.17"")	C9	complement component 9 [Source:MGI Symbol;Acc:MGI:1098282]	15	protein_coding
ENSMUSG00000022149.19	E011	0	NA	NA	NA	NA	NA	NA	NA	NA	NA	NA	NA	chr15	6516102	6516342	241	+	0	0	0	0	0	0	0	0	0	0	0	0	c(""ENSMUST00000239466.2"", ""ENSMUST00000022749.17"")	C9	complement component 9 [Source:MGI Symbol;Acc:MGI:1098282]	15	protein_coding
ENSMUSG00000022149.19	E012	0	NA	NA	NA	NA	NA	NA	NA	NA	NA	NA	NA	chr15	6518961	6519308	348	+	0	0	0	0	0	0	0	0	0	0	0	0	ENSMUST00000127196.2	C9	complement component 9 [Source:MGI Symbol;Acc:MGI:1098282]	15	protein_coding
ENSMUSG00000022149.19	E013	0	NA	NA	NA	NA	NA	NA	NA	NA	NA	NA	NA	chr15	6519309	6519398	90	+	0	0	0	0	0	0	0	0	0	0	0	0	c(""ENSMUST00000239466.2"", ""ENSMUST00000022749.17"", ""ENSMUST00000127196.2"")	C9	complement component 9 [Source:MGI Symbol;Acc:MGI:1098282]	15	protein_coding
ENSMUSG00000022149.19	E014	0	NA	NA	NA	NA	NA	NA	NA	NA	NA	NA	NA	chr15	6519399	6519449	51	+	0	0	0	0	0	0	0	0	0	0	0	0	c(""ENSMUST00000239466.2"", ""ENSMUST00000147905.2"", ""ENSMUST00000022749.17"", ""ENSMUST00000127196.2"")	C9	complement component 9 [Source:MGI Symbol;Acc:MGI:1098282]	15	protein_coding
ENSMUSG00000022149.19	E015	0	NA	NA	NA	NA	NA	NA	NA	NA	NA	NA	NA	chr15	6520842	6520903	62	+	0	0	0	0	0	0	0	0	0	0	0	0	c(""ENSMUST00000239466.2"", ""ENSMUST00000147905.2"", ""ENSMUST00000022749.17"", ""ENSMUST00000127196.2"")	C9	complement component 9 [Source:MGI Symbol;Acc:MGI:1098282]	15	protein_coding
ENSMUSG00000022149.19	E016	0	NA	NA	NA	NA	NA	NA	NA	NA	NA	NA	NA	chr15	6520904	6521020	117	+	0	0	0	0	0	0	0	0	0	0	0	0	c(""ENSMUST00000239466.2"", ""ENSMUST00000147905.2"", ""ENSMUST00000022749.17"")	C9	complement component 9 [Source:MGI Symbol;Acc:MGI:1098282]	15	protein_coding
ENSMUSG00000022149.19	E017	0	NA	NA	NA	NA	NA	NA	NA	NA	NA	NA	NA	chr15	6526432	6526660	229	+	0	0	0	0	0	0	0	0	0	0	0	0	c(""ENSMUST00000239466.2"", ""ENSMUST00000022749.17"")	C9	complement component 9 [Source:MGI Symbol;Acc:MGI:1098282]	15	protein_coding
ENSMUSG00000022149.19	E018	0	NA	NA	NA	NA	NA	NA	NA	NA	NA	NA	NA	chr15	6527913	6527947	35	+	0	0	0	0	0	0	0	0	0	0	0	0	c(""ENSMUST00000239466.2"", ""ENSMUST00000147905.2"", ""ENSMUST00000022749.17"")	C9	complement component 9 [Source:MGI Symbol;Acc:MGI:1098282]	15	protein_coding
ENSMUSG00000022149.19	E019	0	NA	NA	NA	NA	NA	NA	NA	NA	NA	NA	NA	chr15	6527948	6528225	278	+	0	0	0	0	0	0	0	0	0	0	0	0	c(""ENSMUST00000147905.2"", ""ENSMUST00000022749.17"")	C9	complement component 9 [Source:MGI Symbol;Acc:MGI:1098282]	15	protein_coding
ENSMUSG00000022149.19	E020	0	NA	NA	NA	NA	NA	NA	NA	NA	NA	NA	NA	chr15	6528226	6528232	7	+	0	0	0	0	0	0	0	0	0	0	0	0	ENSMUST00000022749.17	C9	complement component 9 [Source:MGI Symbol;Acc:MGI:1098282]	15	protein_coding
ENSMUSG00000022150.17	E001	0	NA	NA	NA	NA	NA	NA	NA	NA	NA	NA	NA	chr15	6329269	6329293	25	+	0	0	0	0	0	0	0	0	0	0	0	0	c(""ENSMUST00000078019.13"", ""ENSMUST00000159552.2"")	Dab2	disabled 2, mitogen-responsive phosphoprotein [Source:MGI Symbol;Acc:MGI:109175]	15	protein_coding
ENSMUSG00000022150.17	E002	0	NA	NA	NA	NA	NA	NA	NA	NA	NA	NA	NA	chr15	6329294	6329312	19	+	0	0	0	0	0	0	0	0	0	0	0	0	c(""ENSMUST00000078019.13"", ""ENSMUST00000159046.2"", ""ENSMUST00000159552.2"")	Dab2	disabled 2, mitogen-responsive phosphoprotein [Source:MGI Symbol;Acc:MGI:109175]	15	protein_coding
ENSMUSG00000022150.17	E003	0	NA	NA	NA	NA	NA	NA	NA	NA	NA	NA	NA	chr15	6329313	6329348	36	+	0	0	0	0	0	0	0	0	0	0	0	0	c(""ENSMUST00000161040.8"", ""ENSMUST00000078019.13"", ""ENSMUST00000159046.2"", ""ENSMUST00000159552.2"")	Dab2	disabled 2, mitogen-responsive phosphoprotein [Source:MGI Symbol;Acc:MGI:109175]	15	protein_coding
ENSMUSG00000022150.17	E004	0	NA	NA	NA	NA	NA	NA	NA	NA	NA	NA	NA	chr15	6329349	6329380	32	+	0	0	0	0	0	0	0	0	0	0	0	0	c(""ENSMUST00000159552.2"", ""ENSMUST00000162140.2"", ""ENSMUST00000078019.13"", ""ENSMUST00000159046.2"", ""ENSMUST00000161040.8"")	Dab2	disabled 2, mitogen-responsive phosphoprotein [Source:MGI Symbol;Acc:MGI:109175]	15	protein_coding
ENSMUSG00000022150.17	E005	0	NA	NA	NA	NA	NA	NA	NA	NA	NA	NA	NA	chr15	6359039	6359200	162	+	0	0	0	0	0	0	0	0	0	0	0	0	c(""ENSMUST00000162140.2"", ""ENSMUST00000159046.2"")	Dab2	disabled 2, mitogen-responsive phosphoprotein [Source:MGI Symbol;Acc:MGI:109175]	15	protein_coding
ENSMUSG00000022150.17	E006	0	NA	NA	NA	NA	NA	NA	NA	NA	NA	NA	NA	chr15	6359201	6359388	188	+	0	0	0	0	0	0	0	0	0	0	0	0	ENSMUST00000162140.2	Dab2	disabled 2, mitogen-responsive phosphoprotein [Source:MGI Symbol;Acc:MGI:109175]	15	protein_coding
ENSMUSG00000022150.17	E007	0	NA	NA	NA	NA	NA	NA	NA	NA	NA	NA	NA	chr15	6359920	6359981	62	+	0	0	0	0	0	0	0	0	0	0	0	0	ENSMUST00000162140.2	Dab2	disabled 2, mitogen-responsive phosphoprotein [Source:MGI Symbol;Acc:MGI:109175]	15	protein_coding
ENSMUSG00000022150.17	E008	0.1736275246030584	1.4017553080795968	0.18826663017429723	0.6643632186470012	NA	0.02160572647518677	1.473105614866455	0.020426474735160127	0.01966418505524814	12.183067010435147	-0.16194701145696477	-0.27168670387755967	chr15	6365726	6366687	962	+	0	0	0	0	0	0	3	0	0	0	0	0	ENSMUST00000162140.2	Dab2	disabled 2, mitogen-responsive phosphoprotein [Source:MGI Symbol;Acc:MGI:109175]	15	protein_coding
ENSMUSG00000022150.17	E009	3.561729109239035	0.16743363672406866	0.14233077188254128	0.7059748167671495	NA	2.8269644669184117	3.053852049415511	3.2781871887423932	3.252365109865437	0.22303590693423514	0.4278733870899971	0.40501958717703457	chr15	6416079	6416228	150	+	2	3	3	4	5	3	2	6	3	9	0	2	ENSMUST00000080880.12	Dab2	disabled 2, mitogen-responsive phosphoprotein [Source:MGI Symbol;Acc:MGI:109175]	15	protein_coding
ENSMUSG00000022150.17	E010	5.891162368076626	0.03944214433364737	0.006786596388707267	0.9343439026586121	NA	3.751806389775936	4.068433118715731	3.899013098917308	4.216987964873411	0.23430098774513164	0.11128613431374523	0.3380413039779082	chr15	6416229	6416256	28	+	6	5	3	6	6	5	6	8	6	10	2	7	c(""ENSMUST00000110664.9"", ""ENSMUST00000080880.12"")	Dab2	disabled 2, mitogen-responsive phosphoprotein [Source:MGI Symbol;Acc:MGI:109175]	15	protein_coding
ENSMUSG00000022150.17	E011	5.958923050463873	0.04040909256969738	0.03308961229589613	0.8556568851916437	NA	3.751999845201624	4.068791737965242	4.01012862093549	4.21726927937469	0.23440684905783238	0.1924024724351403	0.3380852003880719	chr15	6416257	6416257	1	+	6	5	3	6	7	5	6	8	6	10	2	7	c(""ENSMUST00000110664.9"", ""ENSMUST00000080880.12"", ""ENSMUST00000110663.9"")	Dab2	disabled 2, mitogen-responsive phosphoprotein [Source:MGI Symbol;Acc:MGI:109175]	15	protein_coding
ENSMUSG00000022150.17	E012	6.028793761373563	0.03596124555692497	0.07394177349547704	0.7856817128993963	NA	3.751098352061163	4.067108586318241	4.118441770686829	4.215953779458545	0.23390487879983368	0.27018416416435853	0.3378774532850888	chr15	6416258	6416259	2	+	6	5	3	6	7	6	6	8	6	10	2	7	c(""ENSMUST00000110664.9"", ""ENSMUST00000080880.12"", ""ENSMUST00000161812.8"", ""ENSMUST00000110663.9"")	Dab2	disabled 2, mitogen-responsive phosphoprotein [Source:MGI Symbol;Acc:MGI:109175]	15	protein_coding
ENSMUSG00000022150.17	E013	126.0537794596797	0.00979970650297619	0.8967341383824987	0.3436589206696869	0.699360843687727	17.280630407909854	18.7974688194613	18.408175527209394	18.510545761317772	0.25426801664306975	0.19084180191189493	0.2076374461393753	chr15	6416260	6416413	154	+	97	126	87	89	123	189	183	130	138	133	151	100	c(""ENSMUST00000110664.9"", ""ENSMUST00000161812.8"", ""ENSMUST00000160134.8"", ""ENSMUST00000080880.12"", ""ENSMUST00000110663.9"")	Dab2	disabled 2, mitogen-responsive phosphoprotein [Source:MGI Symbol;Acc:MGI:109175]	15	protein_coding
ENSMUSG00000022150.17	E014	3.7680831350882245	0.04537931157470918	0.013541227821463053	0.9073618610779577	NA	2.4562941768843984	2.879843685297942	3.4085426634007234	3.864718804607392	0.45949380602448886	0.9465281739274325	1.3096487805420554	chr15	6418531	6418645	115	+	3	2	1	4	3	6	2	6	2	6	7	3	ENSMUST00000159490.8	Dab2	disabled 2, mitogen-responsive phosphoprotein [Source:MGI Symbol;Acc:MGI:109175]	15	protein_coding
ENSMUSG00000022150.17	E015	0.9770269705778146	0.33262431668627057	-0.0221172456979275	1	NA	0.01855016387716546	1.7798155747351103	0.9417288352942563	2.590290068568393	13.168976129304221	11.331803853303336	14.252499430633115	chr15	6419601	6419909	309	+	0	0	0	0	1	0	3	0	1	5	0	2	ENSMUST00000162094.3	Dab2	disabled 2, mitogen-responsive phosphoprotein [Source:MGI Symbol;Acc:MGI:109175]	15	protein_coding
ENSMUSG00000022150.17	E016	186.94390787922597	0.006709446388662284	1.1315954975297586	0.28743527212705766	0.6525054593486338	21.248778690791312	22.59132881389671	22.16404796497629	21.91113809721331	0.18909498095611532	0.13000006994478763	0.09455380479829145	chr15	6446287	6446405	119	+	162	178	138	134	176	284	263	198	204	181	214	155	c(""ENSMUST00000110664.9"", ""ENSMUST00000161812.8"", ""ENSMUST00000159552.2"", ""ENSMUST00000160134.8"", ""ENSMUST00000078019.13"", ""ENSMUST00000080880.12"", ""ENSMUST00000159046.2"", ""ENSMUST00000159490.8"", ""ENSMUST00000162094.3"", ""ENSMUST00000161040.8"", ""ENSMUST00000110663.9"")	Dab2	disabled 2, mitogen-responsive phosphoprotein [Source:MGI Symbol;Acc:MGI:109175]	15	protein_coding
ENSMUSG00000022150.17	E017	190.0576842989363	0.004205562574453222	5.518186420106588	0.018819759784682664	0.21588945327510986	20.929687676308575	23.1700360928007	22.659346749883753	21.771803603242375	0.3140898517189177	0.24489035024509054	0.1213505910555428	chr15	6446406	6446475	70	+	166	153	144	150	175	296	274	202	226	181	205	157	c(""ENSMUST00000110664.9"", ""ENSMUST00000161812.8"", ""ENSMUST00000159552.2"", ""ENSMUST00000160134.8"", ""ENSMUST00000078019.13"", ""ENSMUST00000080880.12"", ""ENSMUST00000162094.3"", ""ENSMUST00000159490.8"", ""ENSMUST00000161040.8"", ""ENSMUST00000110663.9"")	Dab2	disabled 2, mitogen-responsive phosphoprotein [Source:MGI Symbol;Acc:MGI:109175]	15	protein_coding
ENSMUSG00000022150.17	E018	181.21246038345924	0.001962551781779973	12.853974739621862	3.3676316615601924e-4	0.03761087118219078	20.462776872058868	23.09092079029064	22.134851979326726	20.856115713905268	0.3726040668401831	0.24155183919824452	0.058343364007038545	chr15	6447711	6447799	89	+	148	154	141	142	186	262	260	208	229	152	178	167	c(""ENSMUST00000110664.9"", ""ENSMUST00000161812.8"", ""ENSMUST00000159552.2"", ""ENSMUST00000160134.8"", ""ENSMUST00000078019.13"", ""ENSMUST00000080880.12"", ""ENSMUST00000162094.3"", ""ENSMUST00000159490.8"", ""ENSMUST00000161040.8"", ""ENSMUST00000110663.9"")	Dab2	disabled 2, mitogen-responsive phosphoprotein [Source:MGI Symbol;Acc:MGI:109175]	15	protein_coding
ENSMUSG00000022150.17	E019	155.0994574016174	0.0015499777599965346	5.008343046824336	0.025225440179831866	0.24228308848830257	19.749253772505185	20.863269873817444	20.443535749114446	19.304381465472673	0.16782044799509244	0.10554554773741742	-0.06938571285426498	chr15	6447800	6447850	51	+	141	142	128	136	146	215	211	163	188	130	150	142	c(""ENSMUST00000110664.9"", ""ENSMUST00000161812.8"", ""ENSMUST00000159552.2"", ""ENSMUST00000160134.8"", ""ENSMUST00000078019.13"", ""ENSMUST00000080880.12"", ""ENSMUST00000162094.3"", ""ENSMUST00000161040.8"", ""ENSMUST00000110663.9"")	Dab2	disabled 2, mitogen-responsive phosphoprotein [Source:MGI Symbol;Acc:MGI:109175]	15	protein_coding
ENSMUSG00000022150.17	E020	173.93930944362904	0.0012368962926100065	4.543852317178818	0.033037162404292914	0.2710370626574436	20.55720374787957	21.99673229653645	21.50534392730475	20.877011717536462	0.2081193607903904	0.1384570901571971	0.04731939764125226	chr15	6449220	6449318	99	+	141	151	156	143	186	225	245	174	211	157	178	163	c(""ENSMUST00000110664.9"", ""ENSMUST00000161812.8"", ""ENSMUST00000159552.2"", ""ENSMUST00000160134.8"", ""ENSMUST00000078019.13"", ""ENSMUST00000080880.12"", ""ENSMUST00000162094.3"", ""ENSMUST00000161040.8"", ""ENSMUST00000110663.9"")	Dab2	disabled 2, mitogen-responsive phosphoprotein [Source:MGI Symbol;Acc:MGI:109175]	15	protein_coding
ENSMUSG00000022150.17	E021	112.60671320628603	0.002210699527613422	0.24143791327378494	0.6231695015860331	0.8645518476653687	16.849690129366564	17.298165846896467	17.49899025818287	17.50908050883926	0.0790162766674598	0.11379134313260675	0.11552892615081145	chr15	6451716	6451720	5	+	91	99	105	85	130	144	145	104	130	100	127	117	c(""ENSMUST00000110664.9"", ""ENSMUST00000161812.8"", ""ENSMUST00000159552.2"", ""ENSMUST00000160134.8"", ""ENSMUST00000078019.13"", ""ENSMUST00000080880.12"", ""ENSMUST00000161040.8"", ""ENSMUST00000110663.9"")	Dab2	disabled 2, mitogen-responsive phosphoprotein [Source:MGI Symbol;Acc:MGI:109175]	15	protein_coding
ENSMUSG00000022150.17	E022	119.92173592944548	0.00222536906954052	0.5509216740239822	0.45794134302045575	0.7777236287911471	17.25268577960115	18.04224505335975	17.960105467028953	18.034836090332476	0.13497586051893506	0.12118813703418319	0.13373456030617614	chr15	6451721	6451736	16	+	93	104	113	92	136	151	161	111	142	106	133	127	c(""ENSMUST00000110664.9"", ""ENSMUST00000163082.2"", ""ENSMUST00000161812.8"", ""ENSMUST00000159552.2"", ""ENSMUST00000160134.8"", ""ENSMUST00000078019.13"", ""ENSMUST00000080880.12"", ""ENSMUST00000161040.8"", ""ENSMUST00000110663.9"")	Dab2	disabled 2, mitogen-responsive phosphoprotein [Source:MGI Symbol;Acc:MGI:109175]	15	protein_coding
ENSMUSG00000022150.17	E023	165.5669121013708	0.001558095984773183	1.5112587600372365	0.21894711119714202	0.587334952801595	20.40513798641902	21.109101102402278	21.068174270891205	20.570993749677285	0.10398966386197372	0.09802837303329426	0.024782706880914773	chr15	6451737	6451847	111	+	137	148	156	124	189	218	238	158	182	139	180	164	c(""ENSMUST00000110664.9"", ""ENSMUST00000163082.2"", ""ENSMUST00000161812.8"", ""ENSMUST00000160134.8"", ""ENSMUST00000078019.13"", ""ENSMUST00000080880.12"", ""ENSMUST00000161040.8"", ""ENSMUST00000110663.9"")	Dab2	disabled 2, mitogen-responsive phosphoprotein [Source:MGI Symbol;Acc:MGI:109175]	15	protein_coding
ENSMUSG00000022150.17	E024	160.79302025233397	0.004335924446788278	0.4917647515092085	0.4831411436166874	0.7918484860274234	20.047683746129465	20.525596274034314	20.91672713147311	20.565791491223564	0.07204289185834689	0.1299058848146375	0.07803403251669483	chr15	6452567	6452642	76	+	122	164	139	124	188	212	237	141	168	148	183	151	c(""ENSMUST00000110664.9"", ""ENSMUST00000163082.2"", ""ENSMUST00000161812.8"", ""ENSMUST00000160134.8"", ""ENSMUST00000078019.13"", ""ENSMUST00000080880.12"", ""ENSMUST00000161040.8"", ""ENSMUST00000110663.9"")	Dab2	disabled 2, mitogen-responsive phosphoprotein [Source:MGI Symbol;Acc:MGI:109175]	15	protein_coding
ENSMUSG00000022150.17	E025	131.36051230448246	0.004355780938248077	0.5540360151253481	0.4566732538489704	0.7769394377802742	18.30462853798724	18.741885400031393	18.96966017884408	18.56657279517802	0.0715184325967888	0.108177902607828	0.04302736979793664	chr15	6452643	6452647	5	+	100	131	120	101	160	165	191	124	135	111	151	127	c(""ENSMUST00000110664.9"", ""ENSMUST00000163082.2"", ""ENSMUST00000161812.8"", ""ENSMUST00000160134.8"", ""ENSMUST00000078019.13"", ""ENSMUST00000080880.12"", ""ENSMUST00000161558.2"", ""ENSMUST00000161040.8"", ""ENSMUST00000110663.9"")	Dab2	disabled 2, mitogen-responsive phosphoprotein [Source:MGI Symbol;Acc:MGI:109175]	15	protein_coding
ENSMUSG00000022150.17	E026	144.90688358215402	0.0038675936680441325	0.038388983522622766	0.844664119555625	0.95311252038483	19.752330462759815	19.412711578284302	19.483835845560975	19.464089570371513	-0.052833677602120765	-0.04170087982960258	-0.04478802619222133	chr15	6453407	6453433	27	+	118	150	144	101	162	188	208	138	139	121	151	158	c(""ENSMUST00000110664.9"", ""ENSMUST00000163082.2"", ""ENSMUST00000161812.8"", ""ENSMUST00000160134.8"", ""ENSMUST00000078019.13"", ""ENSMUST00000080880.12"", ""ENSMUST00000161558.2"", ""ENSMUST00000161040.8"", ""ENSMUST00000110663.9"")	Dab2	disabled 2, mitogen-responsive phosphoprotein [Source:MGI Symbol;Acc:MGI:109175]	15	protein_coding
ENSMUSG00000022150.17	E027	166.89124723057657	0.004533556466289371	0.14357234782045225	0.7047551294853684	0.9010148441669746	21.304738683705395	20.62722937489346	20.795525048604205	20.75260953150311	-0.09920059094330824	-0.074293486442774	-0.08062784281266833	chr15	6453678	6453731	54	+	138	163	183	129	186	202	246	149	158	135	168	190	c(""ENSMUST00000110664.9"", ""ENSMUST00000163082.2"", ""ENSMUST00000161812.8"", ""ENSMUST00000160134.8"", ""ENSMUST00000078019.13"", ""ENSMUST00000080880.12"", ""ENSMUST00000161558.2"", ""ENSMUST00000161040.8"", ""ENSMUST00000110663.9"")	Dab2	disabled 2, mitogen-responsive phosphoprotein [Source:MGI Symbol;Acc:MGI:109175]	15	protein_coding
ENSMUSG00000022150.17	E028	160.121666058046	0.0017035215060946728	0.010361973221534981	0.9189203645036021	0.9767074278155576	21.029193369891985	20.760600364896263	20.096496905360496	19.846229746740036	-0.03944251842821789	-0.13893906244991605	-0.17719400515505068	chr15	6454116	6454178	63	+	149	151	170	120	172	188	231	154	173	122	158	168	c(""ENSMUST00000160134.8"", ""ENSMUST00000078019.13"", ""ENSMUST00000080880.12"", ""ENSMUST00000161558.2"", ""ENSMUST00000161040.8"", ""ENSMUST00000110663.9"")	Dab2	disabled 2, mitogen-responsive phosphoprotein [Source:MGI Symbol;Acc:MGI:109175]	15	protein_coding
ENSMUSG00000022150.17	E029	26.964272969284835	0.010861505542999804	0.978911370398805	0.32246771912848243	NA	8.214301197444271	9.173964638353596	8.602728234151755	8.3816289152508	0.32234813598529843	0.13469610532710163	0.05877369240743846	chr15	6454179	6454505	327	+	20	17	31	17	27	40	38	24	41	26	27	23	ENSMUST00000161558.2	Dab2	disabled 2, mitogen-responsive phosphoprotein [Source:MGI Symbol;Acc:MGI:109175]	15	protein_coding
ENSMUSG00000022150.17	E030	37.43152581007323	0.004084281220451083	0.0063679783599468465	0.9363966315025288	NA	10.09623207305495	9.453609720826549	10.678452353396679	10.146425764353069	-0.19241800675745502	0.16432976106944075	0.014524217950003582	chr15	6456812	6457001	190	+	38	31	34	28	49	53	43	33	34	39	36	37	ENSMUST00000160134.8	Dab2	disabled 2, mitogen-responsive phosphoprotein [Source:MGI Symbol;Acc:MGI:109175]	15	protein_coding
ENSMUSG00000022150.17	E031	30.599651331121354	0.012530622024517893	0.30919182602971773	0.5781765370608081	NA	9.343684542784061	8.778697144022274	9.224369802972674	9.270862301690102	-0.18213694490927157	-0.03755136840047957	-0.02286299117848145	chr15	6457002	6457246	245	+	29	29	30	16	27	54	42	23	30	36	26	31	c(""ENSMUST00000161040.8"", ""ENSMUST00000160134.8"")	Dab2	disabled 2, mitogen-responsive phosphoprotein [Source:MGI Symbol;Acc:MGI:109175]	15	protein_coding
ENSMUSG00000022150.17	E032	378.26798413218773	0.003735782186358604	0.09942275826136893	0.7525234493353198	0.9192664723968852	30.843767997451096	30.167424458556013	30.079598892461192	30.098920761462338	-0.07250071307663575	-0.08200706117535361	-0.07991379234081641	chr15	6458777	6459430	654	+	385	352	343	309	375	472	564	312	393	287	398	428	c(""ENSMUST00000110664.9"", ""ENSMUST00000080880.12"", ""ENSMUST00000163082.2"")	Dab2	disabled 2, mitogen-responsive phosphoprotein [Source:MGI Symbol;Acc:MGI:109175]	15	protein_coding
ENSMUSG00000022150.17	E033	230.3133184868578	0.0030656836747370926	0.8501482609582354	0.3565103988496884	0.7079813296572646	24.467843261229078	23.952736582783302	23.676958481497252	24.56664568009782	-0.06659654027455009	-0.10275190786741195	0.012638228619243463	chr15	6460435	6460588	154	+	252	196	198	205	201	273	339	216	207	212	234	261	c(""ENSMUST00000110664.9"", ""ENSMUST00000163082.2"", ""ENSMUST00000161812.8"", ""ENSMUST00000078019.13"", ""ENSMUST00000080880.12"", ""ENSMUST00000110663.9"")	Dab2	disabled 2, mitogen-responsive phosphoprotein [Source:MGI Symbol;Acc:MGI:109175]	15	protein_coding
ENSMUSG00000022150.17	E034	325.3636706969499	0.0044892642629994995	0.8969440588393809	0.34360244499505105	0.6993291053523232	28.6938400281239	28.300650484565836	27.485915007504815	28.686043635165333	-0.04445721220493404	-0.13817372384234794	-8.768033681221254e-4	chr15	6464646	6464920	275	+	343	267	306	281	247	412	506	294	304	315	325	353	c(""ENSMUST00000110664.9"", ""ENSMUST00000163082.2"", ""ENSMUST00000161812.8"", ""ENSMUST00000078019.13"", ""ENSMUST00000080880.12"", ""ENSMUST00000110663.9"")	Dab2	disabled 2, mitogen-responsive phosphoprotein [Source:MGI Symbol;Acc:MGI:109175]	15	protein_coding
ENSMUSG00000022150.17	E035	213.2693343578576	0.006172571607776713	0.1879622446045346	0.6646180627395507	0.8831673147001683	22.941522759767523	23.672044235504842	23.292717985230013	23.456613574673682	0.09755935688621697	0.047228296218234433	0.06906015656259434	chr15	6464921	6465001	81	+	205	170	187	207	158	288	319	200	222	219	231	186	c(""ENSMUST00000110664.9"", ""ENSMUST00000163082.2"", ""ENSMUST00000161812.8"", ""ENSMUST00000159552.2"", ""ENSMUST00000078019.13"", ""ENSMUST00000080880.12"", ""ENSMUST00000110663.9"")	Dab2	disabled 2, mitogen-responsive phosphoprotein [Source:MGI Symbol;Acc:MGI:109175]	15	protein_coding
ENSMUSG00000022150.17	E036	357.36978650167686	0.0027342175640869483	0.011643637284066699	0.9140705059026958	0.9750266480609311	29.442426006325533	29.641104002117743	29.31011064024237	29.64691136537246	0.021834537759916728	-0.014605500189796672	0.022471037100643798	chr15	6465002	6465281	280	+	350	285	339	325	320	441	532	340	346	371	372	323	c(""ENSMUST00000110664.9"", ""ENSMUST00000163082.2"", ""ENSMUST00000161812.8"", ""ENSMUST00000078019.13"", ""ENSMUST00000080880.12"", ""ENSMUST00000110663.9"")	Dab2	disabled 2, mitogen-responsive phosphoprotein [Source:MGI Symbol;Acc:MGI:109175]	15	protein_coding
ENSMUSG00000022150.17	E037	243.88588205849183	0.0013255908115554528	0.8433839924021242	0.35843073741201303	0.7092249518983749	25.008488339543476	24.51641654313775	24.546842094899716	25.18693952349541	-0.06241987057972409	-0.05852993936551165	0.02238243223084435	chr15	6465872	6465978	107	+	229	196	257	204	237	295	334	229	235	252	260	233	c(""ENSMUST00000110664.9"", ""ENSMUST00000163082.2"", ""ENSMUST00000161812.8"", ""ENSMUST00000078019.13"", ""ENSMUST00000080880.12"", ""ENSMUST00000110663.9"")	Dab2	disabled 2, mitogen-responsive phosphoprotein [Source:MGI Symbol;Acc:MGI:109175]	15	protein_coding
ENSMUSG00000022150.17	E038	224.4863028692353	0.0033785203805284923	0.15033287734564738	0.698217451581334	0.8979944909866421	23.73138076811192	23.78894958163181	24.17387229082567	23.958974512928364	0.007562157028019989	0.05772916762402858	0.029805863818181066	chr15	6466464	6466531	68	+	202	163	243	207	224	280	305	214	227	222	210	236	c(""ENSMUST00000110664.9"", ""ENSMUST00000163082.2"", ""ENSMUST00000161812.8"", ""ENSMUST00000078019.13"", ""ENSMUST00000080880.12"", ""ENSMUST00000110663.9"")	Dab2	disabled 2, mitogen-responsive phosphoprotein [Source:MGI Symbol;Acc:MGI:109175]	15	protein_coding
ENSMUSG00000022150.17	E039	270.49469411381887	0.0013253486238935133	3.855859591529253	0.049572518854339026	0.32002116105464334	26.979351994113813	25.173277428769666	25.630822756048232	26.109048202106038	-0.2195238686583858	-0.1627088753396677	-0.10421866650777112	chr15	6468263	6468388	126	+	291	240	273	238	259	311	340	256	248	256	262	289	c(""ENSMUST00000110664.9"", ""ENSMUST00000163082.2"", ""ENSMUST00000161812.8"", ""ENSMUST00000078019.13"", ""ENSMUST00000080880.12"", ""ENSMUST00000110663.9"")	Dab2	disabled 2, mitogen-responsive phosphoprotein [Source:MGI Symbol;Acc:MGI:109175]	15	protein_coding
ENSMUSG00000022150.17	E040	576.7682239072924	0.00302822619059418	5.829627347582175	0.015758461289522217	0.20025691979167531	38.12272161053241	34.92105620054984	35.649697639260594	36.31820885383638	-0.300886789954923	-0.23076970822968157	-0.167322791442027	chr15	6468389	6469109	721	+	651	525	592	520	543	639	732	532	503	508	580	624	c(""ENSMUST00000110664.9"", ""ENSMUST00000161812.8"", ""ENSMUST00000078019.13"", ""ENSMUST00000080880.12"", ""ENSMUST00000110663.9"")	Dab2	disabled 2, mitogen-responsive phosphoprotein [Source:MGI Symbol;Acc:MGI:109175]	15	protein_coding
ENSMUSG00000022150.17	E041	75.3571704597905	0.00213130151676343	5.299190021241088	0.021335343402452463	0.2270354829380788	15.114609053438357	13.158066112842931	13.94794615489873	14.477919149189958	-0.4116620287588937	-0.23893256620230474	-0.128151449575034	chr15	6469110	6469129	20	+	88	78	69	60	73	91	90	60	66	64	84	84	c(""ENSMUST00000110664.9"", ""ENSMUST00000078019.13"", ""ENSMUST00000161812.8"", ""ENSMUST00000080880.12"")	Dab2	disabled 2, mitogen-responsive phosphoprotein [Source:MGI Symbol;Acc:MGI:109175]	15	protein_coding
ENSMUSG00000022150.17	E042	305.8387463898522	0.002044421273710155	3.3648002569351547	0.0666036604736281	0.36299058376017446	28.009318987088676	26.343840988139604	27.437766428760426	28.139907042626774	-0.19568671704308116	-0.06606532874015691	0.014942353591594681	chr15	6469130	6470186	1057	+	314	284	274	249	324	368	383	236	313	327	313	310	c(""ENSMUST00000110664.9"", ""ENSMUST00000078019.13"", ""ENSMUST00000080880.12"")	Dab2	disabled 2, mitogen-responsive phosphoprotein [Source:MGI Symbol;Acc:MGI:109175]	15	protein_coding
ENSMUSG00000022150.17	E043	0.33960563641426017	0.4610413371230074	2.157263148457332	0.14189723091377293	NA	0.998344851522944	0.0191892108496603	0.01991569717820596	1.660580139517137	-11.402553329378506	-11.295332119598237	1.4685280376801693	chr15	6470187	6470193	7	+	0	1	0	0	0	0	0	0	0	0	2	1	ENSMUST00000078019.13	Dab2	disabled 2, mitogen-responsive phosphoprotein [Source:MGI Symbol;Acc:MGI:109175]	15	protein_coding
ENSMUSG00000022151.17	E001	5.336310650400078	0.07971764764709895	0.11921058069557944	0.7298922604133687	NA	3.926067461889346	4.2286683528583495	3.6995838833601056	3.473950491259586	0.2147602906717827	-0.1718102414143301	-0.35372521469995055	chr15	5215006	5215040	35	+	6	3	5	4	10	2	10	3	10	2	7	4	ENSMUST00000118193.8	Ttc33	tetratricopeptide repeat domain 33 [Source:MGI Symbol;Acc:MGI:1914765]	15	protein_coding
ENSMUSG00000022151.17	E002	10.402057503145791	0.048898197930029585	0.11342230826753052	0.7362810274101251	NA	6.251913920523748	5.279791573521891	5.151698049555179	4.728906565744268	-0.4900103806328766	-0.5611595844688853	-0.8091282127892501	chr15	5215041	5215053	13	+	9	13	14	9	18	4	16	7	13	6	14	4	c(""ENSMUST00000022751.15"", ""ENSMUST00000118193.8"")	Ttc33	tetratricopeptide repeat domain 33 [Source:MGI Symbol;Acc:MGI:1914765]	15	protein_coding
ENSMUSG00000022151.17	E003	4.992200295841043	0.03206811313574951	2.359696677507145	0.12450639601616731	NA	3.138264758056067	4.502137011853918	3.7071914958652314	3.3412507293966485	1.0434960782750873	0.48154529300610194	0.1811213698869143	chr15	5215054	5215207	154	+	3	2	4	4	4	8	10	6	10	2	4	6	ENSMUST00000022751.15	Ttc33	tetratricopeptide repeat domain 33 [Source:MGI Symbol;Acc:MGI:1914765]	15	protein_coding
ENSMUSG00000022151.17	E004	73.67060748394847	0.01030983592574141	1.3570893030332059	0.24404256840850252	0.6132028223591799	13.22123100285701	15.119013333644844	13.898215863131455	14.243442078333274	0.39836088270955194	0.14796138165609563	0.22080735181722044	chr15	5215208	5215249	42	+	30	72	63	53	86	93	147	87	73	57	101	66	c(""ENSMUST00000022751.15"", ""ENSMUST00000081640.12"")	Ttc33	tetratricopeptide repeat domain 33 [Source:MGI Symbol;Acc:MGI:1914765]	15	protein_coding
ENSMUSG00000022151.17	E005	0.7006353147694426	0.22211737180413277	-0.025861295919440863	1	NA	2.3194170652546973	1.230174009184438	1.3069268692091924	0.054793234604630925	-1.83062009407762	-1.6559467436371984	-10.808382218263406	chr15	5215639	5215874	236	+	0	2	3	0	1	1	2	0	0	0	0	0	ENSMUST00000144653.8	Ttc33	tetratricopeptide repeat domain 33 [Source:MGI Symbol;Acc:MGI:1914765]	15	protein_coding
ENSMUSG00000022151.17	E006	3.1440438854269463	0.4271213203665812	0.9754976648603986	0.3233128937560863	NA	2.965343329122547	3.409505271175391	3.1254413056389865	1.9758190637182622	0.40332719562753816	0.15192838598685188	-1.172533978847845	chr15	5216835	5216894	60	+	3	0	5	6	5	0	2	7	5	4	0	0	ENSMUST00000141167.2	Ttc33	tetratricopeptide repeat domain 33 [Source:MGI Symbol;Acc:MGI:1914765]	15	protein_coding
ENSMUSG00000022151.17	E007	242.79508781069006	0.004871855733147408	0.6267802381338186	0.42853880914010284	0.7585618673619309	23.835852335330145	25.307068227676126	24.941979830643632	25.350469188324226	0.18789062040115923	0.14213931208598574	0.19329272371056927	chr15	5219063	5219284	222	+	136	229	201	209	286	298	443	263	210	205	314	237	c(""ENSMUST00000118193.8"", ""ENSMUST00000141167.2"", ""ENSMUST00000081640.12"", ""ENSMUST00000022751.15"", ""ENSMUST00000144653.8"")	Ttc33	tetratricopeptide repeat domain 33 [Source:MGI Symbol;Acc:MGI:1914765]	15	protein_coding
ENSMUSG00000022151.17	E008	222.23606077718006	0.0018956228228451757	1.520667979985376	0.2175184359470712	0.5858369992069135	23.523371951751813	24.801436785637748	23.59485557833112	23.589615046399757	0.1655439436810049	0.00945826133588401	0.008765698674499944	chr15	5237850	5237931	82	+	132	214	203	203	255	243	411	246	213	180	260	206	c(""ENSMUST00000118193.8"", ""ENSMUST00000022751.15"", ""ENSMUST00000141167.2"", ""ENSMUST00000144653.8"")	Ttc33	tetratricopeptide repeat domain 33 [Source:MGI Symbol;Acc:MGI:1914765]	15	protein_coding
ENSMUSG00000022151.17	E009	228.20533734829604	0.001095316482364269	0.120236751403894	0.7287778553062088	0.9107680422608864	23.99181789404298	24.224639621220803	23.86970488893985	24.478303175441596	0.0302078533257939	-0.015943315629681543	0.0628415268145055	chr15	5241480	5241524	45	+	153	199	220	225	243	250	358	258	206	192	277	231	c(""ENSMUST00000118193.8"", ""ENSMUST00000141167.2"", ""ENSMUST00000081640.12"", ""ENSMUST00000022751.15"", ""ENSMUST00000144653.8"")	Ttc33	tetratricopeptide repeat domain 33 [Source:MGI Symbol;Acc:MGI:1914765]	15	protein_coding
ENSMUSG00000022151.17	E010	251.93345190748983	7.680667572897377e-4	0.323654352962393	0.5694197447793753	0.8387651878212031	25.246001389584492	25.21001311550299	25.03918444091333	25.561062664626448	-0.0044943667092827155	-0.025901560174067306	0.03911984668470936	chr15	5241525	5241611	87	+	168	231	240	247	281	269	387	280	229	222	288	259	c(""ENSMUST00000118193.8"", ""ENSMUST00000022751.15"", ""ENSMUST00000081640.12"", ""ENSMUST00000144653.8"")	Ttc33	tetratricopeptide repeat domain 33 [Source:MGI Symbol;Acc:MGI:1914765]	15	protein_coding
ENSMUSG00000022151.17	E011	255.85786949686747	0.0011523047688658458	1.1811060972785299	0.27713093114455756	0.6439892201410492	25.98496260569624	24.77011322356141	25.543806633110833	25.412483245350373	-0.150995951530553	-0.0541390945661302	-0.07040506505166721	chr15	5246631	5246685	55	+	177	246	258	261	291	280	344	291	225	228	272	259	c(""ENSMUST00000118193.8"", ""ENSMUST00000022751.15"", ""ENSMUST00000081640.12"", ""ENSMUST00000144653.8"")	Ttc33	tetratricopeptide repeat domain 33 [Source:MGI Symbol;Acc:MGI:1914765]	15	protein_coding
ENSMUSG00000022151.17	E012	759.5102272760171	0.0033487155432775756	0.43631811606016413	0.508904918395455	0.8069291556005578	41.72159940446463	39.57283162531375	41.61905558127086	40.18432747685979	-0.18795055066594912	-0.008827621479111869	-0.13380983227567356	chr15	5246686	5247817	1132	+	538	781	728	776	967	830	974	825	700	665	770	741	c(""ENSMUST00000118193.8"", ""ENSMUST00000022751.15"", ""ENSMUST00000081640.12"")	Ttc33	tetratricopeptide repeat domain 33 [Source:MGI Symbol;Acc:MGI:1914765]	15	protein_coding
ENSMUSG00000022155.10	E001	0	NA	NA	NA	NA	NA	NA	NA	NA	NA	NA	NA	chr15	4928219	4928623	405	+	0	0	0	0	0	0	0	0	0	0	0	0	ENSMUST00000226277.2	Mroh2b	maestro heat-like repeat family member 2B [Source:MGI Symbol;Acc:MGI:1921905]	15	protein_coding
ENSMUSG00000022155.10	E002	0	NA	NA	NA	NA	NA	NA	NA	NA	NA	NA	NA	chr15	4928624	4928684	61	+	0	0	0	0	0	0	0	0	0	0	0	0	c(""ENSMUST00000226277.2"", ""ENSMUST00000045736.9"")	Mroh2b	maestro heat-like repeat family member 2B [Source:MGI Symbol;Acc:MGI:1921905]	15	protein_coding
ENSMUSG00000022155.10	E003	0	NA	NA	NA	NA	NA	NA	NA	NA	NA	NA	NA	chr15	4929932	4929993	62	+	0	0	0	0	0	0	0	0	0	0	0	0	c(""ENSMUST00000226277.2"", ""ENSMUST00000045736.9"")	Mroh2b	maestro heat-like repeat family member 2B [Source:MGI Symbol;Acc:MGI:1921905]	15	protein_coding
ENSMUSG00000022155.10	E004	0	NA	NA	NA	NA	NA	NA	NA	NA	NA	NA	NA	chr15	4932454	4932564	111	+	0	0	0	0	0	0	0	0	0	0	0	0	c(""ENSMUST00000226277.2"", ""ENSMUST00000045736.9"")	Mroh2b	maestro heat-like repeat family member 2B [Source:MGI Symbol;Acc:MGI:1921905]	15	protein_coding
ENSMUSG00000022155.10	E005	0	NA	NA	NA	NA	NA	NA	NA	NA	NA	NA	NA	chr15	4933641	4933800	160	+	0	0	0	0	0	0	0	0	0	0	0	0	c(""ENSMUST00000226277.2"", ""ENSMUST00000045736.9"")	Mroh2b	maestro heat-like repeat family member 2B [Source:MGI Symbol;Acc:MGI:1921905]	15	protein_coding
ENSMUSG00000022155.10	E006	0	NA	NA	NA	NA	NA	NA	NA	NA	NA	NA	NA	chr15	4934480	4934578	99	+	0	0	0	0	0	0	0	0	0	0	0	0	c(""ENSMUST00000226277.2"", ""ENSMUST00000045736.9"")	Mroh2b	maestro heat-like repeat family member 2B [Source:MGI Symbol;Acc:MGI:1921905]	15	protein_coding
ENSMUSG00000022155.10	E007	0	NA	NA	NA	NA	NA	NA	NA	NA	NA	NA	NA	chr15	4935015	4935169	155	+	0	0	0	0	0	0	0	0	0	0	0	0	c(""ENSMUST00000226277.2"", ""ENSMUST00000045736.9"")	Mroh2b	maestro heat-like repeat family member 2B [Source:MGI Symbol;Acc:MGI:1921905]	15	protein_coding
ENSMUSG00000022155.10	E008	0	NA	NA	NA	NA	NA	NA	NA	NA	NA	NA	NA	chr15	4935513	4935792	280	+	0	0	0	0	0	0	0	0	0	0	0	0	ENSMUST00000226277.2	Mroh2b	maestro heat-like repeat family member 2B [Source:MGI Symbol;Acc:MGI:1921905]	15	protein_coding
ENSMUSG00000022155.10	E009	0	NA	NA	NA	NA	NA	NA	NA	NA	NA	NA	NA	chr15	4937984	4938124	141	+	0	0	0	0	0	0	0	0	0	0	0	0	ENSMUST00000045736.9	Mroh2b	maestro heat-like repeat family member 2B [Source:MGI Symbol;Acc:MGI:1921905]	15	protein_coding
ENSMUSG00000022155.10	E010	0	NA	NA	NA	NA	NA	NA	NA	NA	NA	NA	NA	chr15	4938457	4938549	93	+	0	0	0	0	0	0	0	0	0	0	0	0	ENSMUST00000045736.9	Mroh2b	maestro heat-like repeat family member 2B [Source:MGI Symbol;Acc:MGI:1921905]	15	protein_coding
ENSMUSG00000022155.10	E011	0	NA	NA	NA	NA	NA	NA	NA	NA	NA	NA	NA	chr15	4938656	4938725	70	+	0	0	0	0	0	0	0	0	0	0	0	0	ENSMUST00000045736.9	Mroh2b	maestro heat-like repeat family member 2B [Source:MGI Symbol;Acc:MGI:1921905]	15	protein_coding
ENSMUSG00000022155.10	E012	0	NA	NA	NA	NA	NA	NA	NA	NA	NA	NA	NA	chr15	4941377	4941490	114	+	0	0	0	0	0	0	0	0	0	0	0	0	ENSMUST00000045736.9	Mroh2b	maestro heat-like repeat family member 2B [Source:MGI Symbol;Acc:MGI:1921905]	15	protein_coding
ENSMUSG00000022155.10	E013	0	NA	NA	NA	NA	NA	NA	NA	NA	NA	NA	NA	chr15	4942261	4942334	74	+	0	0	0	0	0	0	0	0	0	0	0	0	ENSMUST00000045736.9	Mroh2b	maestro heat-like repeat family member 2B [Source:MGI Symbol;Acc:MGI:1921905]	15	protein_coding
ENSMUSG00000022155.10	E014	0	NA	NA	NA	NA	NA	NA	NA	NA	NA	NA	NA	chr15	4943561	4943683	123	+	0	0	0	0	0	0	0	0	0	0	0	0	ENSMUST00000045736.9	Mroh2b	maestro heat-like repeat family member 2B [Source:MGI Symbol;Acc:MGI:1921905]	15	protein_coding
ENSMUSG00000022155.10	E015	0	NA	NA	NA	NA	NA	NA	NA	NA	NA	NA	NA	chr15	4944619	4944732	114	+	0	0	0	0	0	0	0	0	0	0	0	0	ENSMUST00000045736.9	Mroh2b	maestro heat-like repeat family member 2B [Source:MGI Symbol;Acc:MGI:1921905]	15	protein_coding
ENSMUSG00000022155.10	E016	0	NA	NA	NA	NA	NA	NA	NA	NA	NA	NA	NA	chr15	4946534	4946690	157	+	0	0	0	0	0	0	0	0	0	0	0	0	ENSMUST00000045736.9	Mroh2b	maestro heat-like repeat family member 2B [Source:MGI Symbol;Acc:MGI:1921905]	15	protein_coding
ENSMUSG00000022155.10	E017	0	NA	NA	NA	NA	NA	NA	NA	NA	NA	NA	NA	chr15	4946845	4946885	41	+	0	0	0	0	0	0	0	0	0	0	0	0	ENSMUST00000045736.9	Mroh2b	maestro heat-like repeat family member 2B [Source:MGI Symbol;Acc:MGI:1921905]	15	protein_coding
ENSMUSG00000022155.10	E018	0	NA	NA	NA	NA	NA	NA	NA	NA	NA	NA	NA	chr15	4947717	4947858	142	+	0	0	0	0	0	0	0	0	0	0	0	0	ENSMUST00000045736.9	Mroh2b	maestro heat-like repeat family member 2B [Source:MGI Symbol;Acc:MGI:1921905]	15	protein_coding
ENSMUSG00000022155.10	E019	0	NA	NA	NA	NA	NA	NA	NA	NA	NA	NA	NA	chr15	4948762	4948805	44	+	0	0	0	0	0	0	0	0	0	0	0	0	ENSMUST00000045736.9	Mroh2b	maestro heat-like repeat family member 2B [Source:MGI Symbol;Acc:MGI:1921905]	15	protein_coding
ENSMUSG00000022155.10	E020	0	NA	NA	NA	NA	NA	NA	NA	NA	NA	NA	NA	chr15	4950820	4950927	108	+	0	0	0	0	0	0	0	0	0	0	0	0	ENSMUST00000045736.9	Mroh2b	maestro heat-like repeat family member 2B [Source:MGI Symbol;Acc:MGI:1921905]	15	protein_coding
ENSMUSG00000022155.10	E021	0	NA	NA	NA	NA	NA	NA	NA	NA	NA	NA	NA	chr15	4953092	4953208	117	+	0	0	0	0	0	0	0	0	0	0	0	0	ENSMUST00000045736.9	Mroh2b	maestro heat-like repeat family member 2B [Source:MGI Symbol;Acc:MGI:1921905]	15	protein_coding
ENSMUSG00000022155.10	E022	0	NA	NA	NA	NA	NA	NA	NA	NA	NA	NA	NA	chr15	4954480	4954587	108	+	0	0	0	0	0	0	0	0	0	0	0	0	ENSMUST00000045736.9	Mroh2b	maestro heat-like repeat family member 2B [Source:MGI Symbol;Acc:MGI:1921905]	15	protein_coding
ENSMUSG00000022155.10	E023	0	NA	NA	NA	NA	NA	NA	NA	NA	NA	NA	NA	chr15	4955058	4955210	153	+	0	0	0	0	0	0	0	0	0	0	0	0	ENSMUST00000045736.9	Mroh2b	maestro heat-like repeat family member 2B [Source:MGI Symbol;Acc:MGI:1921905]	15	protein_coding
ENSMUSG00000022155.10	E024	0	NA	NA	NA	NA	NA	NA	NA	NA	NA	NA	NA	chr15	4959335	4959613	279	+	0	0	0	0	0	0	0	0	0	0	0	0	ENSMUST00000228458.2	Mroh2b	maestro heat-like repeat family member 2B [Source:MGI Symbol;Acc:MGI:1921905]	15	protein_coding
ENSMUSG00000022155.10	E025	0	NA	NA	NA	NA	NA	NA	NA	NA	NA	NA	NA	chr15	4959713	4959739	27	+	0	0	0	0	0	0	0	0	0	0	0	0	ENSMUST00000045736.9	Mroh2b	maestro heat-like repeat family member 2B [Source:MGI Symbol;Acc:MGI:1921905]	15	protein_coding
ENSMUSG00000022155.10	E026	0	NA	NA	NA	NA	NA	NA	NA	NA	NA	NA	NA	chr15	4960498	4960617	120	+	0	0	0	0	0	0	0	0	0	0	0	0	c(""ENSMUST00000228458.2"", ""ENSMUST00000045736.9"")	Mroh2b	maestro heat-like repeat family member 2B [Source:MGI Symbol;Acc:MGI:1921905]	15	protein_coding
ENSMUSG00000022155.10	E027	0	NA	NA	NA	NA	NA	NA	NA	NA	NA	NA	NA	chr15	4960789	4960868	80	+	0	0	0	0	0	0	0	0	0	0	0	0	c(""ENSMUST00000228458.2"", ""ENSMUST00000045736.9"")	Mroh2b	maestro heat-like repeat family member 2B [Source:MGI Symbol;Acc:MGI:1921905]	15	protein_coding
ENSMUSG00000022155.10	E028	0	NA	NA	NA	NA	NA	NA	NA	NA	NA	NA	NA	chr15	4963839	4963974	136	+	0	0	0	0	0	0	0	0	0	0	0	0	c(""ENSMUST00000228458.2"", ""ENSMUST00000045736.9"")	Mroh2b	maestro heat-like repeat family member 2B [Source:MGI Symbol;Acc:MGI:1921905]	15	protein_coding
ENSMUSG00000022155.10	E029	0	NA	NA	NA	NA	NA	NA	NA	NA	NA	NA	NA	chr15	4964065	4964160	96	+	0	0	0	0	0	0	0	0	0	0	0	0	c(""ENSMUST00000228458.2"", ""ENSMUST00000045736.9"")	Mroh2b	maestro heat-like repeat family member 2B [Source:MGI Symbol;Acc:MGI:1921905]	15	protein_coding
ENSMUSG00000022155.10	E030	0	NA	NA	NA	NA	NA	NA	NA	NA	NA	NA	NA	chr15	4964370	4964459	90	+	0	0	0	0	0	0	0	0	0	0	0	0	c(""ENSMUST00000228458.2"", ""ENSMUST00000045736.9"")	Mroh2b	maestro heat-like repeat family member 2B [Source:MGI Symbol;Acc:MGI:1921905]	15	protein_coding
ENSMUSG00000022155.10	E031	0	NA	NA	NA	NA	NA	NA	NA	NA	NA	NA	NA	chr15	4964758	4964878	121	+	0	0	0	0	0	0	0	0	0	0	0	0	c(""ENSMUST00000228458.2"", ""ENSMUST00000045736.9"")	Mroh2b	maestro heat-like repeat family member 2B [Source:MGI Symbol;Acc:MGI:1921905]	15	protein_coding
ENSMUSG00000022155.10	E032	0	NA	NA	NA	NA	NA	NA	NA	NA	NA	NA	NA	chr15	4967835	4967932	98	+	0	0	0	0	0	0	0	0	0	0	0	0	c(""ENSMUST00000228458.2"", ""ENSMUST00000045736.9"")	Mroh2b	maestro heat-like repeat family member 2B [Source:MGI Symbol;Acc:MGI:1921905]	15	protein_coding
ENSMUSG00000022155.10	E033	0.08055756284489579	24	0.01594629265132852	0.8995113708176736	NA	0.04567480124948986	0.04567479132730057	0.04567479132730057	0.041296204490862465	-6.268084398186602e-7	-6.268084433713739e-7	-0.2907786019590155	chr15	4970967	4971119	153	+	0	0	0	0	0	0	0	0	0	0	0	1	c(""ENSMUST00000228458.2"", ""ENSMUST00000045736.9"")	Mroh2b	maestro heat-like repeat family member 2B [Source:MGI Symbol;Acc:MGI:1921905]	15	protein_coding
ENSMUSG00000022155.10	E034	0.08055756284489579	24	0.01594629265132852	0.8995113708176736	NA	0.04567432171442931	0.045674791319100905	0.045674791319100905	0.04129620449110405	2.9666254210525267e-5	2.9666254953042426e-5	-0.29074830835967624	chr15	4973122	4973279	158	+	0	0	0	0	0	0	0	0	0	0	0	1	c(""ENSMUST00000228458.2"", ""ENSMUST00000045736.9"")	Mroh2b	maestro heat-like repeat family member 2B [Source:MGI Symbol;Acc:MGI:1921905]	15	protein_coding
ENSMUSG00000022155.10	E035	0.16450362693158277	24	0.0017963147031423432	0.9661934176905707	NA	0.04567557211434803	0.04567479133892505	0.045674791338910836	0.05888318182539365	-4.9323116893873475e-5	-4.932311813909962e-5	0.7328659564644617	chr15	4973765	4973891	127	+	0	0	0	0	0	0	0	0	0	0	1	1	c(""ENSMUST00000228458.2"", ""ENSMUST00000045736.9"")	Mroh2b	maestro heat-like repeat family member 2B [Source:MGI Symbol;Acc:MGI:1921905]	15	protein_coding
ENSMUSG00000022155.10	E036	0.08055756284489579	24	0.01594629265132852	0.8995113708176736	NA	0.04567432171442931	0.045674791319100905	0.045674791319100905	0.04129620449110405	2.9666254212301624e-5	2.9666254954818783e-5	-0.29074830835967447	chr15	4974430	4974617	188	+	0	0	0	0	0	0	0	0	0	0	0	1	c(""ENSMUST00000228458.2"", ""ENSMUST00000045736.9"")	Mroh2b	maestro heat-like repeat family member 2B [Source:MGI Symbol;Acc:MGI:1921905]	15	protein_coding
ENSMUSG00000022155.10	E037	0	NA	NA	NA	NA	NA	NA	NA	NA	NA	NA	NA	chr15	4976645	4976785	141	+	0	0	0	0	0	0	0	0	0	0	0	0	c(""ENSMUST00000228458.2"", ""ENSMUST00000045736.9"")	Mroh2b	maestro heat-like repeat family member 2B [Source:MGI Symbol;Acc:MGI:1921905]	15	protein_coding
ENSMUSG00000022155.10	E038	0	NA	NA	NA	NA	NA	NA	NA	NA	NA	NA	NA	chr15	4977387	4977501	115	+	0	0	0	0	0	0	0	0	0	0	0	0	c(""ENSMUST00000228458.2"", ""ENSMUST00000045736.9"")	Mroh2b	maestro heat-like repeat family member 2B [Source:MGI Symbol;Acc:MGI:1921905]	15	protein_coding
ENSMUSG00000022155.10	E039	0	NA	NA	NA	NA	NA	NA	NA	NA	NA	NA	NA	chr15	4977964	4978085	122	+	0	0	0	0	0	0	0	0	0	0	0	0	ENSMUST00000226849.2	Mroh2b	maestro heat-like repeat family member 2B [Source:MGI Symbol;Acc:MGI:1921905]	15	protein_coding
ENSMUSG00000022155.10	E040	0	NA	NA	NA	NA	NA	NA	NA	NA	NA	NA	NA	chr15	4978086	4978232	147	+	0	0	0	0	0	0	0	0	0	0	0	0	c(""ENSMUST00000228458.2"", ""ENSMUST00000226849.2"", ""ENSMUST00000045736.9"")	Mroh2b	maestro heat-like repeat family member 2B [Source:MGI Symbol;Acc:MGI:1921905]	15	protein_coding
ENSMUSG00000022155.10	E041	0	NA	NA	NA	NA	NA	NA	NA	NA	NA	NA	NA	chr15	4978455	4978637	183	+	0	0	0	0	0	0	0	0	0	0	0	0	c(""ENSMUST00000228458.2"", ""ENSMUST00000226849.2"", ""ENSMUST00000045736.9"")	Mroh2b	maestro heat-like repeat family member 2B [Source:MGI Symbol;Acc:MGI:1921905]	15	protein_coding
ENSMUSG00000022155.10	E042	0	NA	NA	NA	NA	NA	NA	NA	NA	NA	NA	NA	chr15	4980615	4980770	156	+	0	0	0	0	0	0	0	0	0	0	0	0	c(""ENSMUST00000228458.2"", ""ENSMUST00000226849.2"", ""ENSMUST00000045736.9"")	Mroh2b	maestro heat-like repeat family member 2B [Source:MGI Symbol;Acc:MGI:1921905]	15	protein_coding
ENSMUSG00000022155.10	E043	0	NA	NA	NA	NA	NA	NA	NA	NA	NA	NA	NA	chr15	4981051	4981182	132	+	0	0	0	0	0	0	0	0	0	0	0	0	c(""ENSMUST00000228458.2"", ""ENSMUST00000226849.2"", ""ENSMUST00000045736.9"")	Mroh2b	maestro heat-like repeat family member 2B [Source:MGI Symbol;Acc:MGI:1921905]	15	protein_coding
ENSMUSG00000022155.10	E044	0	NA	NA	NA	NA	NA	NA	NA	NA	NA	NA	NA	chr15	4981661	4981763	103	+	0	0	0	0	0	0	0	0	0	0	0	0	c(""ENSMUST00000228458.2"", ""ENSMUST00000226849.2"", ""ENSMUST00000045736.9"")	Mroh2b	maestro heat-like repeat family member 2B [Source:MGI Symbol;Acc:MGI:1921905]	15	protein_coding
ENSMUSG00000022155.10	E045	0	NA	NA	NA	NA	NA	NA	NA	NA	NA	NA	NA	chr15	4982756	4982821	66	+	0	0	0	0	0	0	0	0	0	0	0	0	c(""ENSMUST00000228458.2"", ""ENSMUST00000226849.2"", ""ENSMUST00000045736.9"")	Mroh2b	maestro heat-like repeat family member 2B [Source:MGI Symbol;Acc:MGI:1921905]	15	protein_coding
ENSMUSG00000022155.10	E046	0	NA	NA	NA	NA	NA	NA	NA	NA	NA	NA	NA	chr15	4991543	4991554	12	+	0	0	0	0	0	0	0	0	0	0	0	0	c(""ENSMUST00000228458.2"", ""ENSMUST00000226849.2"", ""ENSMUST00000045736.9"")	Mroh2b	maestro heat-like repeat family member 2B [Source:MGI Symbol;Acc:MGI:1921905]	15	protein_coding
ENSMUSG00000022155.10	E047	0	NA	NA	NA	NA	NA	NA	NA	NA	NA	NA	NA	chr15	4991555	4991687	133	+	0	0	0	0	0	0	0	0	0	0	0	0	c(""ENSMUST00000228458.2"", ""ENSMUST00000045736.9"")	Mroh2b	maestro heat-like repeat family member 2B [Source:MGI Symbol;Acc:MGI:1921905]	15	protein_coding
ENSMUSG00000022156.9	E001	0	NA	NA	NA	NA	NA	NA	NA	NA	NA	NA	NA	chr14	56355083	56355326	244	-	0	0	0	0	0	0	0	0	0	0	0	0	ENSMUST00000089549.8	Gzme	granzyme E [Source:MGI Symbol;Acc:MGI:109265]	14	protein_coding
ENSMUSG00000022156.9	E002	0	NA	NA	NA	NA	NA	NA	NA	NA	NA	NA	NA	chr14	56355708	56355968	261	-	0	0	0	0	0	0	0	0	0	0	0	0	ENSMUST00000089549.8	Gzme	granzyme E [Source:MGI Symbol;Acc:MGI:109265]	14	protein_coding
ENSMUSG00000022156.9	E003	0	NA	NA	NA	NA	NA	NA	NA	NA	NA	NA	NA	chr14	56356155	56356290	136	-	0	0	0	0	0	0	0	0	0	0	0	0	ENSMUST00000089549.8	Gzme	granzyme E [Source:MGI Symbol;Acc:MGI:109265]	14	protein_coding
ENSMUSG00000022156.9	E004	0	NA	NA	NA	NA	NA	NA	NA	NA	NA	NA	NA	chr14	56356755	56356905	151	-	0	0	0	0	0	0	0	0	0	0	0	0	ENSMUST00000089549.8	Gzme	granzyme E [Source:MGI Symbol;Acc:MGI:109265]	14	protein_coding
ENSMUSG00000022156.9	E005	0.057875841534352795	NA	NA	NA	NA	NA	NA	NA	NA	NA	NA	NA	chr14	56357959	56358082	124	-	0	0	0	0	0	0	1	0	0	0	0	0	ENSMUST00000089549.8	Gzme	granzyme E [Source:MGI Symbol;Acc:MGI:109265]	14	protein_coding
ENSMUSG00000022157.9	E001	0	NA	NA	NA	NA	NA	NA	NA	NA	NA	NA	NA	chr14	56319623	56319675	53	-	0	0	0	0	0	0	0	0	0	0	0	0	ENSMUST00000015594.9	Mcpt8	mast cell protease 8 [Source:MGI Symbol;Acc:MGI:1261780]	14	protein_coding
ENSMUSG00000022157.9	E002	0	NA	NA	NA	NA	NA	NA	NA	NA	NA	NA	NA	chr14	56319676	56319857	182	-	0	0	0	0	0	0	0	0	0	0	0	0	c(""ENSMUST00000225107.2"", ""ENSMUST00000015594.9"")	Mcpt8	mast cell protease 8 [Source:MGI Symbol;Acc:MGI:1261780]	14	protein_coding
ENSMUSG00000022157.9	E003	0.27928041057745157	NA	NA	NA	NA	NA	NA	NA	NA	NA	NA	NA	chr14	56320337	56320591	255	-	0	0	0	0	0	0	0	0	0	2	1	0	c(""ENSMUST00000225107.2"", ""ENSMUST00000015594.9"")	Mcpt8	mast cell protease 8 [Source:MGI Symbol;Acc:MGI:1261780]	14	protein_coding
ENSMUSG00000022157.9	E004	0	NA	NA	NA	NA	NA	NA	NA	NA	NA	NA	NA	chr14	56320812	56320944	133	-	0	0	0	0	0	0	0	0	0	0	0	0	c(""ENSMUST00000225107.2"", ""ENSMUST00000015594.9"")	Mcpt8	mast cell protease 8 [Source:MGI Symbol;Acc:MGI:1261780]	14	protein_coding
ENSMUSG00000022157.9	E005	0	NA	NA	NA	NA	NA	NA	NA	NA	NA	NA	NA	chr14	56321174	56321259	86	-	0	0	0	0	0	0	0	0	0	0	0	0	ENSMUST00000225107.2	Mcpt8	mast cell protease 8 [Source:MGI Symbol;Acc:MGI:1261780]	14	protein_coding
ENSMUSG00000022157.9	E006	0	NA	NA	NA	NA	NA	NA	NA	NA	NA	NA	NA	chr14	56321260	56321407	148	-	0	0	0	0	0	0	0	0	0	0	0	0	c(""ENSMUST00000225107.2"", ""ENSMUST00000015594.9"")	Mcpt8	mast cell protease 8 [Source:MGI Symbol;Acc:MGI:1261780]	14	protein_coding
ENSMUSG00000022157.9	E007	0	NA	NA	NA	NA	NA	NA	NA	NA	NA	NA	NA	chr14	56322590	56322654	65	-	0	0	0	0	0	0	0	0	0	0	0	0	c(""ENSMUST00000225107.2"", ""ENSMUST00000015594.9"")	Mcpt8	mast cell protease 8 [Source:MGI Symbol;Acc:MGI:1261780]	14	protein_coding
ENSMUSG00000022157.9	E008	0	NA	NA	NA	NA	NA	NA	NA	NA	NA	NA	NA	chr14	56322655	56322730	76	-	0	0	0	0	0	0	0	0	0	0	0	0	ENSMUST00000225107.2	Mcpt8	mast cell protease 8 [Source:MGI Symbol;Acc:MGI:1261780]	14	protein_coding
ENSMUSG00000022159.17	E001	0.9535610272240883	0.13949789665105894	1.2743799871373085e-4	0.9909929969742739	NA	1.032250648045192	2.255040089388075	0.8751407896531873	1.9912136632975717	2.2555724235152894	-0.47647616459787545	1.8963246362050181	chr14	52499216	52499222	7	-	0	1	0	0	1	0	2	3	1	1	2	1	ENSMUST00000022765.14	Rab2b	RAB2B, member RAS oncogene family [Source:MGI Symbol;Acc:MGI:1923588]	14	protein_coding
ENSMUSG00000022159.17	E002	3.77557647593527	0.1281418686842932	0.5067253827650404	0.476559859167627	NA	3.1441742318130395	3.2961795675688847	2.458855574098436	3.872364392707084	0.13643502391123064	-0.7102029759453681	0.6021509341604665	chr14	52499223	52499225	3	-	7	2	0	0	4	4	6	5	2	6	7	2	c(""ENSMUST00000167116.8"", ""ENSMUST00000022765.14"")	Rab2b	RAB2B, member RAS oncogene family [Source:MGI Symbol;Acc:MGI:1923588]	14	protein_coding
ENSMUSG00000022159.17	E003	4.503232708733947	0.13140206670962812	0.504300176635752	0.4776167311676984	NA	3.7802541886000682	3.4103765653466382	2.9993845082263135	3.872654901841912	-0.29766857085645837	-0.6687565524536114	0.06982939200609062	chr14	52499226	52499227	2	-	9	2	2	0	8	4	7	5	2	6	7	2	c(""ENSMUST00000167116.8"", ""ENSMUST00000022765.14"", ""ENSMUST00000174585.8"")	Rab2b	RAB2B, member RAS oncogene family [Source:MGI Symbol;Acc:MGI:1923588]	14	protein_coding
ENSMUSG00000022159.17	E004	114.61737860182802	0.023969164172037673	1.957255238628079	0.1618071701852289	0.5229326403497118	18.77163574989453	16.56207976159334	16.615570278977742	17.81429857222983	-0.3777574292719894	-0.36807992559515323	-0.15839762208569041	chr14	52499228	52500074	847	-	99	108	141	109	153	112	146	115	79	84	127	126	c(""ENSMUST00000167116.8"", ""ENSMUST00000022765.14"", ""ENSMUST00000174585.8"", ""ENSMUST00000100631.11"")	Rab2b	RAB2B, member RAS oncogene family [Source:MGI Symbol;Acc:MGI:1923588]	14	protein_coding
ENSMUSG00000022159.17	E005	137.11785409046325	0.014992880667890684	1.337014660042712	0.24756112581958575	0.6166160930172893	21.065080099527492	18.601542216373446	17.953027989894665	18.343117896395654	-0.37936195169445863	-0.48673380079471595	-0.42173459760080956	chr14	52500075	52501153	1079	-	123	165	156	137	169	132	202	110	124	70	155	135	c(""ENSMUST00000022765.14"", ""ENSMUST00000174585.8"", ""ENSMUST00000100631.11"")	Rab2b	RAB2B, member RAS oncogene family [Source:MGI Symbol;Acc:MGI:1923588]	14	protein_coding
ENSMUSG00000022159.17	E006	32.225776250395555	0.016518015929924797	0.0429791547740308	0.8357645278918088	NA	9.794745695791903	8.663341862843453	9.707360256605725	9.32782011244177	-0.3585892283707839	-0.026218633417013137	-0.1428257842660452	chr14	52501154	52501166	13	-	27	38	26	40	52	32	39	17	34	20	47	22	c(""ENSMUST00000167116.8"", ""ENSMUST00000022765.14"", ""ENSMUST00000174585.8"", ""ENSMUST00000100631.11"")	Rab2b	RAB2B, member RAS oncogene family [Source:MGI Symbol;Acc:MGI:1923588]	14	protein_coding
ENSMUSG00000022159.17	E007	43.332000905731164	0.018463661406630846	0.8188019081455309	0.3655306927252532	NA	11.495409765841814	10.15693506079647	10.595219282975009	11.157763228196458	-0.36331425063272604	-0.23949362880949288	-0.08763710145874715	chr14	52501167	52501274	108	-	47	50	28	48	61	39	59	21	45	31	65	32	c(""ENSMUST00000174020.8"", ""ENSMUST00000100631.11"", ""ENSMUST00000022765.14"", ""ENSMUST00000174585.8"", ""ENSMUST00000173046.8"", ""ENSMUST00000167116.8"", ""ENSMUST00000172488.8"")	Rab2b	RAB2B, member RAS oncogene family [Source:MGI Symbol;Acc:MGI:1923588]	14	protein_coding
ENSMUSG00000022159.17	E008	12.65987735427851	0.027577173909783658	0.4641772457056561	0.49567817536989994	NA	6.441527879916677	5.462523116264592	5.814619912850844	5.885856265479916	-0.4781413429510333	-0.2970647272195479	-0.26175318931142133	chr14	52501275	52502155	881	-	14	6	19	16	16	12	20	8	8	12	14	9	ENSMUST00000174585.8	Rab2b	RAB2B, member RAS oncogene family [Source:MGI Symbol;Acc:MGI:1923588]	14	protein_coding
ENSMUSG00000022159.17	E009	35.77092366764591	0.013539063405631078	1.2837696310569129	0.2571993110152942	NA	10.659103435186566	9.094852522074788	9.583381710841962	10.118055367567408	-0.46446614661389685	-0.31156559563921515	-0.1526860379342958	chr14	52502156	52502206	51	-	47	37	23	36	44	41	49	18	33	22	59	24	c(""ENSMUST00000174020.8"", ""ENSMUST00000022765.14"", ""ENSMUST00000174585.8"", ""ENSMUST00000173046.8"", ""ENSMUST00000167116.8"", ""ENSMUST00000172488.8"")	Rab2b	RAB2B, member RAS oncogene family [Source:MGI Symbol;Acc:MGI:1923588]	14	protein_coding
ENSMUSG00000022159.17	E010	31.123689941161743	0.024772354136850767	0.4897779596875296	0.4840263682555204	NA	9.795282641027754	8.52787505912039	8.988969033238305	9.595805140011578	-0.40471743651075975	-0.2510686319579669	-0.060185080226546006	chr14	52502207	52502224	18	-	38	28	24	34	38	34	43	17	28	11	61	23	c(""ENSMUST00000174020.8"", ""ENSMUST00000022765.14"", ""ENSMUST00000174585.8"", ""ENSMUST00000173046.8"", ""ENSMUST00000167116.8"", ""ENSMUST00000172634.2"", ""ENSMUST00000172488.8"")	Rab2b	RAB2B, member RAS oncogene family [Source:MGI Symbol;Acc:MGI:1923588]	14	protein_coding
ENSMUSG00000022159.17	E011	42.72072109405037	0.015349419661656495	0.02945622356912736	0.8637298714390579	NA	11.374273560788055	10.211268342315691	10.847677850538958	10.71104657292625	-0.3165336219497741	-0.13925055958115262	-0.17644707353155997	chr14	52503647	52503758	112	-	52	43	27	43	64	49	64	25	38	23	70	25	c(""ENSMUST00000174020.8"", ""ENSMUST00000100631.11"", ""ENSMUST00000022765.14"", ""ENSMUST00000174585.8"", ""ENSMUST00000173046.8"", ""ENSMUST00000167116.8"", ""ENSMUST00000172634.2"", ""ENSMUST00000172488.8"")	Rab2b	RAB2B, member RAS oncogene family [Source:MGI Symbol;Acc:MGI:1923588]	14	protein_coding
ENSMUSG00000022159.17	E012	40.72005143605426	0.005256756195410276	1.29240502087805	0.2556052085924358	NA	10.7697557530974	10.420067095454073	11.07890914725661	9.93760399734758	-0.09680915187314376	0.08308895061450983	-0.23567626518234963	chr14	52506099	52506191	93	-	46	34	30	38	62	63	72	28	32	26	51	24	c(""ENSMUST00000174020.8"", ""ENSMUST00000100631.11"", ""ENSMUST00000022765.14"", ""ENSMUST00000174585.8"", ""ENSMUST00000173046.8"", ""ENSMUST00000167116.8"", ""ENSMUST00000172634.2"")	Rab2b	RAB2B, member RAS oncogene family [Source:MGI Symbol;Acc:MGI:1923588]	14	protein_coding
ENSMUSG00000022159.17	E013	7.397362319943976	0.0791797900312295	0.0012035860128776221	0.9723247523354539	NA	4.524429864688514	3.2763302540246	5.576266733051725	4.2580411753665715	-0.9333755264829533	0.6053799332803154	-0.17558838904527763	chr14	52506192	52506374	183	-	9	3	7	9	19	13	8	3	2	11	4	3	ENSMUST00000174585.8	Rab2b	RAB2B, member RAS oncogene family [Source:MGI Symbol;Acc:MGI:1923588]	14	protein_coding
ENSMUSG00000022159.17	E014	39.192789701428566	0.012923594390045224	2.3082394661180388	0.1286897341604883	NA	9.822716320663346	10.292879360018745	11.148812390311988	10.093579569865696	0.13690635098680737	0.3712745498718837	0.07962934475239436	chr14	52506375	52506413	39	-	37	28	26	42	50	73	72	33	25	31	53	20	c(""ENSMUST00000174020.8"", ""ENSMUST00000100631.11"", ""ENSMUST00000022765.14"", ""ENSMUST00000174585.8"", ""ENSMUST00000173046.8"", ""ENSMUST00000167116.8"")	Rab2b	RAB2B, member RAS oncogene family [Source:MGI Symbol;Acc:MGI:1923588]	14	protein_coding
ENSMUSG00000022159.17	E015	40.55806443813202	0.012771826914244224	1.9652695099897244	0.1609508733063749	NA	10.194092609603459	10.733208337663584	11.018717132982758	10.184278199762986	0.1510824908898165	0.22814554678048182	-0.002821572709551745	chr14	52506414	52506457	44	-	41	31	26	42	48	71	81	34	27	30	54	22	c(""ENSMUST00000167116.8"", ""ENSMUST00000022765.14"", ""ENSMUST00000174585.8"", ""ENSMUST00000100631.11"")	Rab2b	RAB2B, member RAS oncogene family [Source:MGI Symbol;Acc:MGI:1923588]	14	protein_coding
ENSMUSG00000022159.17	E016	5.47472919850881	0.1213611390659793	0.8203529321153837	0.365076996993584	NA	4.81838792245108	3.1287391366698074	3.6274145087054706	3.720973687722889	-1.248786395181002	-0.8213512235563525	-0.7477282385176274	chr14	52506458	52506563	106	-	14	5	2	6	2	9	8	3	1	3	9	2	ENSMUST00000174585.8	Rab2b	RAB2B, member RAS oncogene family [Source:MGI Symbol;Acc:MGI:1923588]	14	protein_coding
ENSMUSG00000022159.17	E017	39.67963062488053	0.004981098318418195	3.5425793356733664	0.05981238126903957	NA	9.470447137280786	11.09881894097876	10.575366731642134	10.59799992180237	0.4648889019779201	0.3230927132553312	0.3293627277654947	chr14	52512900	52512946	47	-	28	34	23	39	47	62	79	40	31	34	53	28	c(""ENSMUST00000174020.8"", ""ENSMUST00000100631.11"", ""ENSMUST00000022765.14"", ""ENSMUST00000173046.8"", ""ENSMUST00000167116.8"", ""ENSMUST00000172634.2"", ""ENSMUST00000172488.8"")	Rab2b	RAB2B, member RAS oncogene family [Source:MGI Symbol;Acc:MGI:1923588]	14	protein_coding
ENSMUSG00000022159.17	E018	37.03300454210773	0.012078746281171587	1.2525623763362717	0.26306364103788865	NA	9.369660868453678	10.656395763918155	10.004435078601233	10.282817164594903	0.3767536418192323	0.1917444677839395	0.27213102926487664	chr14	52512947	52512967	21	-	28	36	19	38	37	57	73	40	26	34	47	27	c(""ENSMUST00000174020.8"", ""ENSMUST00000100631.11"", ""ENSMUST00000022765.14"", ""ENSMUST00000173046.8"", ""ENSMUST00000167116.8"", ""ENSMUST00000172488.8"")	Rab2b	RAB2B, member RAS oncogene family [Source:MGI Symbol;Acc:MGI:1923588]	14	protein_coding
ENSMUSG00000022159.17	E019	0.09115594539599042	1.7868842136836514	0.17248012580043337	0.6779169822700026	NA	1.02469628229521	0.024434323672764435	0.023215690811355216	0.024321173445898125	-10.780509441966416	-10.928127377310718	-10.793902112593196	chr14	52516045	52516131	87	-	0	1	0	0	0	0	0	0	0	0	0	0	ENSMUST00000173046.8	Rab2b	RAB2B, member RAS oncogene family [Source:MGI Symbol;Acc:MGI:1923588]	14	protein_coding
ENSMUSG00000022159.17	E020	35.62889959383936	0.011393747672683753	3.9630489214480917	0.046509391040416806	NA	8.722707488111482	10.99063483723414	9.814674486123124	9.99655009838898	0.6763135298908232	0.34461342969230113	0.3983555848721556	chr14	52516371	52516442	72	-	21	32	19	36	34	57	78	39	31	32	45	25	c(""ENSMUST00000174020.8"", ""ENSMUST00000100631.11"", ""ENSMUST00000022765.14"", ""ENSMUST00000167116.8"", ""ENSMUST00000172488.8"")	Rab2b	RAB2B, member RAS oncogene family [Source:MGI Symbol;Acc:MGI:1923588]	14	protein_coding
ENSMUSG00000022159.17	E021	28.099657500253382	0.006138223658092402	7.701830925599978	0.005516483977289631	NA	7.626919290053593	9.949862287734618	8.971018961427333	8.638157228704571	0.7757965205051445	0.47306733435723114	0.3627297798688076	chr14	52516653	52516698	46	-	13	23	19	28	33	45	62	30	28	22	35	19	c(""ENSMUST00000174020.8"", ""ENSMUST00000100631.11"", ""ENSMUST00000022765.14"", ""ENSMUST00000167116.8"", ""ENSMUST00000172488.8"")	Rab2b	RAB2B, member RAS oncogene family [Source:MGI Symbol;Acc:MGI:1923588]	14	protein_coding
ENSMUSG00000022159.17	E022	18.994758466614094	0.02370198326625857	3.00469135827791	0.08302378820303483	NA	6.177583420377033	8.22660555711964	7.2668635913396	7.296025948917759	0.8327627166739897	0.4716839943182225	0.4833300449125528	chr14	52516699	52516755	57	-	8	21	7	22	19	28	48	18	17	17	20	17	c(""ENSMUST00000167116.8"", ""ENSMUST00000022765.14"", ""ENSMUST00000100631.11"")	Rab2b	RAB2B, member RAS oncogene family [Source:MGI Symbol;Acc:MGI:1923588]	14	protein_coding
ENSMUSG00000022159.17	E023	7.039058131453247	0.03224957386046198	1.9459853518181944	0.16302012496612298	NA	3.5683705298036585	5.432977188845996	4.2089710644993374	4.5477414953070365	1.2165145258939432	0.4774610858208952	0.7014555523559043	chr14	52516756	52516796	41	-	1	7	4	9	7	7	23	8	5	3	10	8	c(""ENSMUST00000022765.14"", ""ENSMUST00000100631.11"")	Rab2b	RAB2B, member RAS oncogene family [Source:MGI Symbol;Acc:MGI:1923588]	14	protein_coding
ENSMUSG00000022159.17	E024	7.593453938073731	0.165422611359134	0.022666801387345004	0.880326778840923	NA	4.811040216182846	4.795225386047164	4.121134351458423	4.716333068911879	-0.009532681418577216	-0.4479216261381791	-0.05755785290654636	chr14	52516797	52517002	206	-	5	3	14	8	11	3	14	12	2	1	13	9	ENSMUST00000022765.14	Rab2b	RAB2B, member RAS oncogene family [Source:MGI Symbol;Acc:MGI:1923588]	14	protein_coding
ENSMUSG00000022160.19	E001	33.18337586860978	0.005908312404649197	0.005728010215534596	0.9396708085938119	NA	10.00422453346043	9.096653485739822	9.761882099894422	8.920411919807847	-0.27807185400524315	-0.07176980001198885	-0.3351952057712957	chr14	52532298	52532305	8	-	38	35	29	35	41	44	33	26	41	22	29	27	ENSMUST00000022767.16	Mettl3	methyltransferase like 3 [Source:MGI Symbol;Acc:MGI:1927165]	14	protein_coding
ENSMUSG00000022160.19	E002	34.74334423867206	0.004942291991156539	0.02243021766696529	0.8809482788981454	NA	10.468748593350298	9.184052576460317	10.036567036821012	8.920543860632918	-0.38311484280063723	-0.12352097856749644	-0.4681232351212552	chr14	52532306	52532313	8	-	38	39	35	36	45	46	33	27	42	22	29	27	c(""ENSMUST00000174351.8"", ""ENSMUST00000022767.16"")	Mettl3	methyltransferase like 3 [Source:MGI Symbol;Acc:MGI:1927165]	14	protein_coding
ENSMUSG00000022160.19	E003	157.6678991086167	0.00131891721470978	2.007470442617887	0.15652611474246628	0.515928606584991	20.75686084185955	19.77581370627874	20.043171656572753	20.45227878137794	-0.14804030312251815	-0.10705959039745139	-0.04528415634490379	chr14	52532314	52532550	237	-	139	168	155	158	199	172	187	152	157	114	169	148	c(""ENSMUST00000174360.2"", ""ENSMUST00000173656.2"", ""ENSMUST00000174351.8"", ""ENSMUST00000173546.2"", ""ENSMUST00000022767.16"")	Mettl3	methyltransferase like 3 [Source:MGI Symbol;Acc:MGI:1927165]	14	protein_coding
ENSMUSG00000022160.19	E004	113.66838289589298	0.0017502123468654063	2.3544216354940772	0.12492821114841345	0.4706300570886667	17.514043962610245	16.8544503066272	17.050961710130963	17.93738901821061	-0.11553452137293085	-0.08068539081102877	0.07207106503250049	chr14	52532964	52533163	200	-	100	107	116	105	143	129	122	115	117	85	120	122	ENSMUST00000147768.8	Mettl3	methyltransferase like 3 [Source:MGI Symbol;Acc:MGI:1927165]	14	protein_coding
ENSMUSG00000022160.19	E005	129.33504984211112	0.001433411005477443	0.2504856545236578	0.61673332061911	0.861746517575906	18.32727356856077	18.704011924107576	17.95943683650971	18.784981530706574	0.06164218172130642	-0.061305484824965006	0.07474364291962665	chr14	52533164	52533530	367	-	117	115	123	121	152	147	165	137	139	102	132	126	c(""ENSMUST00000147768.8"", ""ENSMUST00000130550.3"")	Mettl3	methyltransferase like 3 [Source:MGI Symbol;Acc:MGI:1927165]	14	protein_coding
ENSMUSG00000022160.19	E006	171.63872759219237	0.0011735461968766375	0.6785344137002198	0.41009185072154586	0.7462474436914891	21.289094021041223	20.73024768425202	21.123031662243108	21.34137452436451	-0.08167389913778411	-0.024070444444988404	0.007543828502987182	chr14	52533531	52533643	113	-	136	174	178	160	224	208	204	176	168	119	184	169	c(""ENSMUST00000130550.3"", ""ENSMUST00000174360.2"", ""ENSMUST00000174351.8"", ""ENSMUST00000147768.8"", ""ENSMUST00000173546.2"", ""ENSMUST00000022767.16"")	Mettl3	methyltransferase like 3 [Source:MGI Symbol;Acc:MGI:1927165]	14	protein_coding
ENSMUSG00000022160.19	E007	119.99573387802168	0.0019179179439498728	1.1945534270916767	0.27441299655678963	0.6420646332812259	17.343031262489376	18.2267716392753	18.03528629917794	17.74667313820227	0.1500151529457252	0.11808229060172781	0.0693637417330013	chr14	52533973	52534038	66	-	82	113	122	115	150	159	150	139	128	73	133	114	c(""ENSMUST00000130550.3"", ""ENSMUST00000173656.2"", ""ENSMUST00000147768.8"", ""ENSMUST00000173546.2"", ""ENSMUST00000022767.16"")	Mettl3	methyltransferase like 3 [Source:MGI Symbol;Acc:MGI:1927165]	14	protein_coding
ENSMUSG00000022160.19	E008	29.34799212954089	0.012650527637590692	0.7183397524277098	0.39668904098183205	NA	8.87637079818154	9.046686570111774	9.480728611939213	8.515359744305599	0.05548534932265792	0.1924044216459988	-0.12113429636110506	chr14	52534039	52534117	79	-	29	23	28	21	50	43	46	30	24	20	28	23	c(""ENSMUST00000130550.3"", ""ENSMUST00000173546.2"")	Mettl3	methyltransferase like 3 [Source:MGI Symbol;Acc:MGI:1927165]	14	protein_coding
ENSMUSG00000022160.19	E009	18.305632665128236	0.010389793178019455	0.6022181541287921	0.4377329491505217	NA	7.0908932768635395	7.05152184487477	7.569457578974891	6.6397075578102545	-0.016183447222521963	0.18993152894701737	-0.19100815430279372	chr14	52534118	52534120	3	-	16	15	20	16	32	24	22	24	14	11	19	13	c(""ENSMUST00000130550.3"", ""ENSMUST00000173546.2"", ""ENSMUST00000156611.2"")	Mettl3	methyltransferase like 3 [Source:MGI Symbol;Acc:MGI:1927165]	14	protein_coding
ENSMUSG00000022160.19	E010	81.00749722422802	0.0032880146777968396	1.1756105258378682	0.2782514202714108	0.6448838610510548	14.385886586373218	15.064623937144233	15.047217492563078	14.48631778478422	0.13723598673647874	0.1337896408431858	0.020685166986024406	chr14	52534121	52534126	6	-	61	68	86	78	105	108	96	102	82	49	84	77	c(""ENSMUST00000130550.3"", ""ENSMUST00000174360.2"", ""ENSMUST00000173656.2"", ""ENSMUST00000174351.8"", ""ENSMUST00000147768.8"", ""ENSMUST00000173546.2"", ""ENSMUST00000156611.2"", ""ENSMUST00000022767.16"")	Mettl3	methyltransferase like 3 [Source:MGI Symbol;Acc:MGI:1927165]	14	protein_coding
ENSMUSG00000022160.19	E011	116.2365203683044	0.00303489159394211	0.21758472620348357	0.6408864303085486	0.8719893568057412	17.35561719323357	17.997515777938204	17.375797607738193	17.405054568493966	0.10956207737381352	0.0035004958082422988	0.008568799686256234	chr14	52534127	52534208	82	-	96	96	125	110	130	152	142	142	121	83	116	108	c(""ENSMUST00000130550.3"", ""ENSMUST00000174360.2"", ""ENSMUST00000173656.2"", ""ENSMUST00000174351.8"", ""ENSMUST00000147768.8"", ""ENSMUST00000156611.2"", ""ENSMUST00000022767.16"")	Mettl3	methyltransferase like 3 [Source:MGI Symbol;Acc:MGI:1927165]	14	protein_coding
ENSMUSG00000022160.19	E012	84.23135691201522	0.0073485957660876546	0.13422743967197448	0.7140885312018707	0.9049282587561641	15.233871804947682	15.572213470186497	14.206376931978653	14.94769176381159	0.06557923815315991	-0.20786647383559664	-0.056540595159919604	chr14	52534209	52534209	1	-	83	62	96	86	76	95	108	96	95	59	86	79	c(""ENSMUST00000130550.3"", ""ENSMUST00000173656.2"", ""ENSMUST00000174351.8"", ""ENSMUST00000147768.8"", ""ENSMUST00000156611.2"", ""ENSMUST00000022767.16"")	Mettl3	methyltransferase like 3 [Source:MGI Symbol;Acc:MGI:1927165]	14	protein_coding
ENSMUSG00000022160.19	E013	90.05661777762344	0.007456409114030854	0.4852534241474018	0.4860523182622334	0.7934386472321683	15.92950425611076	15.84784309753357	14.675654842053987	15.478227396627233	-0.01537635046167729	-0.24464048570582264	-0.0859082993005984	chr14	52534210	52534219	10	-	94	68	102	89	82	104	112	100	98	60	94	87	c(""ENSMUST00000130550.3"", ""ENSMUST00000174351.8"", ""ENSMUST00000147768.8"", ""ENSMUST00000156611.2"", ""ENSMUST00000022767.16"")	Mettl3	methyltransferase like 3 [Source:MGI Symbol;Acc:MGI:1927165]	14	protein_coding
ENSMUSG00000022160.19	E014	89.35529825530706	0.005166005897362355	1.2988461924582566	0.2544240874065852	0.6233640532123961	16.18003793264633	15.51411547545591	14.638832331282714	15.33013540939254	-0.12571306516058556	-0.29883841560669655	-0.16133092863914555	chr14	52534220	52534229	10	-	96	75	102	86	82	106	114	88	96	60	95	81	c(""ENSMUST00000147768.8"", ""ENSMUST00000174351.8"", ""ENSMUST00000156611.2"", ""ENSMUST00000022767.16"")	Mettl3	methyltransferase like 3 [Source:MGI Symbol;Acc:MGI:1927165]	14	protein_coding
ENSMUSG00000022160.19	E015	93.1592431186434	0.003645184886805184	1.6026168434524095	0.205532759780423	0.5733614879132237	16.516323418133197	15.650824999648862	15.093866903058696	15.642218709261414	-0.16117109889474612	-0.26933224393221167	-0.16281493576201722	chr14	52534376	52534414	39	-	102	83	100	92	88	112	118	92	94	63	94	89	c(""ENSMUST00000147768.8"", ""ENSMUST00000174351.8"", ""ENSMUST00000156611.2"", ""ENSMUST00000022767.16"")	Mettl3	methyltransferase like 3 [Source:MGI Symbol;Acc:MGI:1927165]	14	protein_coding
ENSMUSG00000022160.19	E016	16.95676704251105	0.009936034389600265	4.781315141413955	0.02877014047230248	NA	7.6239960777562885	7.094039006120056	5.298623253779212	7.022280945400084	-0.20953276451624703	-1.0562282716174587	-0.23908249669888715	chr14	52534446	52534661	216	-	19	18	22	11	13	11	27	17	17	18	19	11	ENSMUST00000127797.9	Mettl3	methyltransferase like 3 [Source:MGI Symbol;Acc:MGI:1927165]	14	protein_coding
ENSMUSG00000022160.19	E017	15.766580529273417	0.010485508074640847	6.470756484482479	0.0109663842708522	NA	7.498384253656226	5.9672837760761865	5.724292022366228	6.946477831761271	-0.663379903406573	-0.7839363862343482	-0.2222853449224802	chr14	52534662	52534926	265	-	19	23	15	8	16	17	18	12	13	16	19	12	c(""ENSMUST00000127797.9"", ""ENSMUST00000122962.3"")	Mettl3	methyltransferase like 3 [Source:MGI Symbol;Acc:MGI:1927165]	14	protein_coding
ENSMUSG00000022160.19	E018	7.221272117888438	0.17833678100170924	3.9043772966256824	0.048160472121815574	NA	5.052736717957515	3.5375500779230578	3.5298173683213605	5.524119288219495	-1.0313893437113468	-1.0377149967533414	0.25841605252366495	chr14	52534927	52534927	1	-	13	9	3	0	8	8	12	2	2	5	17	8	c(""ENSMUST00000173896.8"", ""ENSMUST00000122962.3"", ""ENSMUST00000127797.9"")	Mettl3	methyltransferase like 3 [Source:MGI Symbol;Acc:MGI:1927165]	14	protein_coding
ENSMUSG00000022160.19	E019	125.26905272194898	0.002214868191685758	3.195209599342263	0.07385430240062611	0.37881883078596246	18.940118732497098	17.350362032821224	18.026214435792312	18.302475329947228	-0.2650846917532519	-0.14979577505768926	-0.10380180666000527	chr14	52534928	52535115	188	-	128	126	126	124	133	166	160	103	115	92	132	117	c(""ENSMUST00000127797.9"", ""ENSMUST00000147768.8"", ""ENSMUST00000173896.8"", ""ENSMUST00000122962.3"", ""ENSMUST00000156611.2"", ""ENSMUST00000022767.16"")	Mettl3	methyltransferase like 3 [Source:MGI Symbol;Acc:MGI:1927165]	14	protein_coding
ENSMUSG00000022160.19	E020	3.4769951986046683	0.10800368354328427	0.3079344886900799	0.5789504399796853	NA	2.004681179864548	3.550965255377946	2.708989203908004	3.7978483141109507	1.6514993747751014	0.8694680353823778	1.8458263041013843	chr14	52535116	52535325	210	-	3	1	0	5	3	1	5	5	5	5	1	8	ENSMUST00000122962.3	Mettl3	methyltransferase like 3 [Source:MGI Symbol;Acc:MGI:1927165]	14	protein_coding
ENSMUSG00000022160.19	E021	119.08292623004989	0.001691952157503181	0.9564755727911063	0.3280764549640717	0.6864848374241376	17.966831220009183	17.16374247158646	17.90680116458759	18.066969423038913	-0.13787686530586107	-0.01010940243438263	0.016795575179253674	chr14	52535326	52535481	156	-	94	137	110	106	154	158	148	102	119	85	122	125	c(""ENSMUST00000127797.9"", ""ENSMUST00000174351.8"", ""ENSMUST00000147768.8"", ""ENSMUST00000173896.8"", ""ENSMUST00000122962.3"", ""ENSMUST00000156611.2"", ""ENSMUST00000022767.16"")	Mettl3	methyltransferase like 3 [Source:MGI Symbol;Acc:MGI:1927165]	14	protein_coding
ENSMUSG00000022160.19	E022	66.30563429200573	0.006840857847453048	0.27730376560595005	0.5984738943884181	0.8534737348064745	13.206328267826805	13.343608331091986	13.818265845947053	13.259545724157974	0.03060832433929761	0.13418489005812795	0.011901222210675577	chr14	52535482	52535491	10	-	38	83	60	56	92	97	80	64	74	46	66	63	c(""ENSMUST00000127797.9"", ""ENSMUST00000174351.8"", ""ENSMUST00000147768.8"", ""ENSMUST00000173896.8"", ""ENSMUST00000122962.3"", ""ENSMUST00000173138.2"", ""ENSMUST00000156611.2"", ""ENSMUST00000022767.16"")	Mettl3	methyltransferase like 3 [Source:MGI Symbol;Acc:MGI:1927165]	14	protein_coding
ENSMUSG00000022160.19	E023	86.02007422441305	0.0056311181875460916	0.029025928178583627	0.8647191838649515	0.9589611024838228	15.297808494758883	14.946592254654092	15.594453837728949	15.006334114808354	-0.06925586679882656	0.057347193742766756	-0.05736864254592522	chr14	52535492	52535542	51	-	53	109	83	77	112	125	107	76	93	55	88	83	c(""ENSMUST00000127797.9"", ""ENSMUST00000174853.2"", ""ENSMUST00000174351.8"", ""ENSMUST00000147768.8"", ""ENSMUST00000173896.8"", ""ENSMUST00000122962.3"", ""ENSMUST00000173138.2"", ""ENSMUST00000156611.2"", ""ENSMUST00000022767.16"")	Mettl3	methyltransferase like 3 [Source:MGI Symbol;Acc:MGI:1927165]	14	protein_coding
ENSMUSG00000022160.19	E024	15.827360172662182	0.03218018989783989	1.2113574418663404	0.27106345054987674	NA	6.9737403722241	6.868851715644155	5.610011420633015	6.993079812574862	-0.04403510027275637	-0.6314951946075156	0.00804786898132015	chr14	52535543	52535913	371	-	6	18	26	15	10	14	24	12	21	9	20	19	ENSMUST00000156611.2	Mettl3	methyltransferase like 3 [Source:MGI Symbol;Acc:MGI:1927165]	14	protein_coding
ENSMUSG00000022160.19	E025	77.56203537545738	0.016358569085441352	0.02303647231542527	0.8793622657126983	0.9638023224254878	14.942137869790898	14.226053375988414	14.828388636267718	13.82030749997378	-0.14610695837623755	-0.022763452156000064	-0.231999441217825	chr14	52536097	52536193	97	-	44	108	83	60	112	113	100	60	89	48	71	72	c(""ENSMUST00000174351.8"", ""ENSMUST00000173896.8"", ""ENSMUST00000174853.2"", ""ENSMUST00000173138.2"", ""ENSMUST00000022767.16"")	Mettl3	methyltransferase like 3 [Source:MGI Symbol;Acc:MGI:1927165]	14	protein_coding
ENSMUSG00000022160.19	E026	81.07567012219542	0.012105408893568969	0.05361862965997943	0.8168821332689429	0.9437480291092735	15.206528410860102	14.561912088782279	14.794277507162917	14.489452408801952	-0.12902776048431974	-0.08191046071104857	-0.14386517471855953	chr14	52536194	52536272	79	-	48	115	80	70	107	105	97	66	97	58	77	75	c(""ENSMUST00000173896.8"", ""ENSMUST00000174853.2"", ""ENSMUST00000174351.8"", ""ENSMUST00000022767.16"")	Mettl3	methyltransferase like 3 [Source:MGI Symbol;Acc:MGI:1927165]	14	protein_coding
ENSMUSG00000022160.19	E027	93.12769955436421	0.008114943825349477	0.015916398636164786	0.8996051073075949	0.9702855930510872	16.17984880125202	15.54317521110984	16.10715450031674	15.210034405961238	-0.12008826174324927	-0.01348723503479654	-0.1847630134984124	chr14	52537158	52537233	76	-	66	120	89	93	120	122	112	73	113	68	72	92	c(""ENSMUST00000127797.9"", ""ENSMUST00000174351.8"", ""ENSMUST00000147768.8"", ""ENSMUST00000173896.8"", ""ENSMUST00000174853.2"", ""ENSMUST00000173138.2"", ""ENSMUST00000122962.3"", ""ENSMUST00000022767.16"")	Mettl3	methyltransferase like 3 [Source:MGI Symbol;Acc:MGI:1927165]	14	protein_coding
ENSMUSG00000022160.19	E028	78.04640612761578	0.0043701953701307875	2.312010048295434	0.1283779430721973	0.47553736942800984	13.95763016129527	14.553289065710501	15.304789595041044	14.046824410419973	0.12416489470460057	0.27417138164362687	0.018907026573957708	chr14	52537234	52537276	43	-	56	79	67	88	109	104	98	63	100	53	64	80	c(""ENSMUST00000174351.8"", ""ENSMUST00000147768.8"", ""ENSMUST00000173896.8"", ""ENSMUST00000174853.2"", ""ENSMUST00000173138.2"", ""ENSMUST00000122962.3"", ""ENSMUST00000022767.16"")	Mettl3	methyltransferase like 3 [Source:MGI Symbol;Acc:MGI:1927165]	14	protein_coding
ENSMUSG00000022160.19	E029	114.31842409476896	0.009462827991325626	1.65336102820649	0.19850209384823278	0.5659098219949875	17.079159649219264	18.226838507588695	17.601712030549535	16.808531223931766	0.19617528614497193	0.09076960581786597	-0.04801652555816194	chr14	52537277	52537490	214	-	73	137	98	112	142	149	162	120	134	69	83	135	c(""ENSMUST00000174853.2"", ""ENSMUST00000174351.8"", ""ENSMUST00000147768.8"", ""ENSMUST00000122962.3"", ""ENSMUST00000022767.16"")	Mettl3	methyltransferase like 3 [Source:MGI Symbol;Acc:MGI:1927165]	14	protein_coding
ENSMUSG00000022160.19	E030	80.90750073522729	0.02376202311602472	0.10792511771683166	0.7425188385846418	0.9156831321942358	15.198508662496906	14.812245209653156	14.281210463517667	14.703283678483317	-0.07672258924931707	-0.18532496179792624	-0.0987046152266915	chr14	52537491	52537562	72	-	56	124	62	67	87	108	94	104	70	52	63	103	c(""ENSMUST00000174351.8"", ""ENSMUST00000147768.8"", ""ENSMUST00000173896.8"", ""ENSMUST00000174853.2"", ""ENSMUST00000173138.2"", ""ENSMUST00000122962.3"", ""ENSMUST00000022767.16"")	Mettl3	methyltransferase like 3 [Source:MGI Symbol;Acc:MGI:1927165]	14	protein_coding
ENSMUSG00000022160.19	E031	139.49191432546849	0.005147402025233128	0.22649776549408784	0.6341329306255109	0.8691068306637134	18.717135568996724	19.255346163358965	19.428239378578283	19.286123090470113	0.08609031697212988	0.11328639808416252	0.090947525484959435	chr14	52537641	52537805	165	-	110	147	114	154	163	177	200	157	114	92	134	156	c(""ENSMUST00000174351.8"", ""ENSMUST00000147768.8"", ""ENSMUST00000173896.8"", ""ENSMUST00000122962.3"", ""ENSMUST00000173138.2"", ""ENSMUST00000022767.16"")	Mettl3	methyltransferase like 3 [Source:MGI Symbol;Acc:MGI:1927165]	14	protein_coding
ENSMUSG00000022160.19	E032	100.24156404506276	0.004610612318303548	0.10735601836458386	0.7431745862035986	0.9158408203168911	16.191376508619058	16.228959884909855	16.71177157287306	16.294533927645062	0.006946383531815314	0.0948829418132009	0.019030560636824845	chr14	52537806	52537812	7	-	85	100	89	120	119	121	146	106	78	66	103	99	c(""ENSMUST00000147768.8"", ""ENSMUST00000173896.8"", ""ENSMUST00000122962.3"", ""ENSMUST00000173138.2"", ""ENSMUST00000022767.16"")	Mettl3	methyltransferase like 3 [Source:MGI Symbol;Acc:MGI:1927165]	14	protein_coding
ENSMUSG00000022160.19	E033	106.79076489485287	0.002532337505662616	0.08917713645374192	0.7652258740438993	0.9235683605257898	16.468657295130328	16.697119600773206	17.18194421541581	17.050084503740308	0.041347654985242954	0.12739219577715666	0.10421369426831095	chr14	52537813	52537858	46	-	88	105	91	126	129	127	147	108	94	79	118	97	c(""ENSMUST00000145875.2"", ""ENSMUST00000147768.8"", ""ENSMUST00000173896.8"", ""ENSMUST00000122962.3"", ""ENSMUST00000173138.2"", ""ENSMUST00000022767.16"")	Mettl3	methyltransferase like 3 [Source:MGI Symbol;Acc:MGI:1927165]	14	protein_coding
ENSMUSG00000022160.19	E034	2.591985207204681	0.1100861317700844	0.38505975490630817	0.5349077033446481	NA	2.2316302114091116	3.8164165849109253	2.0017709242565047	2.4804984378153563	1.5502746976779294	-0.31384866689966995	0.3053129320422363	chr14	52538754	52538825	72	-	2	2	1	1	3	1	11	1	6	1	1	4	ENSMUST00000145875.2	Mettl3	methyltransferase like 3 [Source:MGI Symbol;Acc:MGI:1927165]	14	protein_coding
ENSMUSG00000022160.19	E035	9.772584846933665	0.03930801607957658	5.064290635151963	0.024423699230166768	NA	3.4461697206955932	5.606476567640115	5.996760106673065	5.436085526741479	1.4083485687945316	1.6034863465704885	1.3188971972281793	chr14	52541078	52542339	1262	-	3	4	5	11	12	22	8	16	13	4	9	16	ENSMUST00000197394.2	Mettl3	methyltransferase like 3 [Source:MGI Symbol;Acc:MGI:1927165]	14	protein_coding
ENSMUSG00000022160.19	E036	4.88287773601483	0.12347575395529214	0.5640117762008288	0.4526483379985227	NA	3.5752609494961547	3.54078400145022	4.341375833648314	3.207082336931137	-0.028011456179825256	0.5614939818558038	-0.31410401865072646	chr14	52542340	52542344	5	-	3	1	9	2	10	12	6	2	7	2	6	2	c(""ENSMUST00000197394.2"", ""ENSMUST00000174853.2"", ""ENSMUST00000122962.3"")	Mettl3	methyltransferase like 3 [Source:MGI Symbol;Acc:MGI:1927165]	14	protein_coding
ENSMUSG00000022160.19	E037	102.5569346521584	0.0021026963786925337	3.334963465100998	0.06782191308042333	0.36563905718108236	15.209400092582484	16.836090169856348	17.196189300303473	16.885372477566605	0.3041666775840923	0.3678088520119296	0.3129501435064217	chr14	52542345	52542444	100	-	72	84	85	122	133	128	149	107	99	80	116	92	c(""ENSMUST00000022767.16"", ""ENSMUST00000197394.2"", ""ENSMUST00000147768.8"", ""ENSMUST00000173896.8"", ""ENSMUST00000174853.2"", ""ENSMUST00000173138.2"", ""ENSMUST00000122962.3"", ""ENSMUST00000145875.2"")	Mettl3	methyltransferase like 3 [Source:MGI Symbol;Acc:MGI:1927165]	14	protein_coding
ENSMUSG00000022160.19	E038	74.78781828568918	0.012255751713455184	5.855421866854442	0.01552913521589216	0.19890100865935353	12.082318735711027	15.014631308338252	15.156271369817404	14.428848321898371	0.6437129881015675	0.671705460298524	0.525250351661505	chr14	52542445	52542543	99	-	48	39	63	93	103	98	129	77	76	70	79	58	c(""ENSMUST00000145875.2"", ""ENSMUST00000197394.2"", ""ENSMUST00000147768.8"", ""ENSMUST00000174853.2"", ""ENSMUST00000122962.3"", ""ENSMUST00000022767.16"")	Mettl3	methyltransferase like 3 [Source:MGI Symbol;Acc:MGI:1927165]	14	protein_coding
ENSMUSG00000022160.19	E039	25.03084471493807	0.016870391749548533	0.8452842900130975	0.35788982143738624	NA	7.835568447056701	9.183694573179963	7.958482989818904	8.039844578586397	0.4629318538402156	0.04532223092591181	0.07494623754896601	chr14	52542544	52542556	13	-	26	14	22	28	22	29	46	31	26	23	21	19	c(""ENSMUST00000022767.16"", ""ENSMUST00000197394.2"", ""ENSMUST00000147768.8"", ""ENSMUST00000174853.2"", ""ENSMUST00000145875.2"")	Mettl3	methyltransferase like 3 [Source:MGI Symbol;Acc:MGI:1927165]	14	protein_coding
ENSMUSG00000022160.19	E040	9.94601620000088	0.020115405055052552	0.2427037607841669	0.622260100129296	NA	4.778735895786156	6.1423707104931395	4.658505918816658	5.363584693073392	0.7274905033339532	-0.07376403808919241	0.3343947680917405	chr14	52542557	52542564	8	-	10	4	9	9	9	9	24	11	11	7	13	8	c(""ENSMUST00000147768.8"", ""ENSMUST00000197394.2"", ""ENSMUST00000174853.2"", ""ENSMUST00000022767.16"")	Mettl3	methyltransferase like 3 [Source:MGI Symbol;Acc:MGI:1927165]	14	protein_coding
ENSMUSG00000022160.19	E041	6.693006284493229	0.07605388232300415	0.8602898009659157	0.35365760555708076	NA	3.889565477291356	5.005986098949137	4.221242133147271	4.042573454596351	0.730196766723791	0.2366877696419163	0.11158741691699925	chr14	52542565	52542581	17	-	9	3	3	9	9	4	18	5	8	2	7	7	c(""ENSMUST00000147768.8"", ""ENSMUST00000197394.2"", ""ENSMUST00000022767.16"")	Mettl3	methyltransferase like 3 [Source:MGI Symbol;Acc:MGI:1927165]	14	protein_coding
ENSMUSG00000022160.19	E042	1.4917162579080743	0.18117512950165793	0.27384896474765696	0.6007614624922483	NA	1.4201161471124948	1.2871514017019337	2.9705855426442014	2.0175837354126287	-0.28373071735640715	2.130921186333972	1.0136750530837095	chr14	52542582	52542585	4	-	2	0	0	3	5	3	1	1	0	0	0	4	ENSMUST00000022767.16	Mettl3	methyltransferase like 3 [Source:MGI Symbol;Acc:MGI:1927165]	14	protein_coding
ENSMUSG00000022174.9	E001	815.4805882696685	3.70560547151566e-4	0.029384820769649878	0.8638935197824421	0.9586763721474296	40.81022940121758	41.73012359066452	42.1992483881791	43.031255669208264	0.07967536977482936	0.11988361769457612	0.19051956513581914	chr14	54472936	54473170	235	-	558	692	750	721	1153	956	1036	891	826	729	858	862	ENSMUST00000022781.8	Dad1	defender against cell death 1 [Source:MGI Symbol;Acc:MGI:101912]	14	protein_coding
ENSMUSG00000022174.9	E002	43.907109021964416	0.014373159688283964	0.2715975575480911	0.6022621250193889	NA	12.055215570562737	11.017597657482483	10.38787901724551	10.233310455660614	-0.2647560207728761	-0.4374239345446842	-0.48135457736209286	chr14	54477118	54480155	3038	-	34	41	66	35	51	49	51	61	39	27	52	29	ENSMUST00000128231.2	Dad1	defender against cell death 1 [Source:MGI Symbol;Acc:MGI:101912]	14	protein_coding
ENSMUSG00000022174.9	E003	1610.0104274256657	2.66827938358363e-4	1.036972187228855	0.3085267080921382	0.6703963897877033	54.168519336962575	54.65228270777866	54.2179579456451	54.21837580067446	0.03595948829687323	0.003681822921700828	0.003712934925587774	chr14	54480156	54480325	170	-	1180	1465	1553	1398	2202	1883	2164	1806	1636	1346	1574	1596	c(""ENSMUST00000022781.8"", ""ENSMUST00000128231.2"")	Dad1	defender against cell death 1 [Source:MGI Symbol;Acc:MGI:101912]	14	protein_coding
ENSMUSG00000022174.9	E004	1298.948515560297	3.318745869826411e-4	1.6777268389755022	0.19522677614836623	0.5623103866931338	51.175691694429034	49.92288064063265	50.11280166822727	49.693041956008855	-0.09656659886769425	-0.08184756165779383	-0.1144185131101505	chr14	54491089	54491371	283	-	997	1269	1324	1153	1744	1519	1709	1376	1290	1034	1247	1278	c(""ENSMUST00000022781.8"", ""ENSMUST00000128231.2"")	Dad1	defender against cell death 1 [Source:MGI Symbol;Acc:MGI:101912]	14	protein_coding
ENSMUSG00000022174.9	E005	15.343089806651859	0.021080162347788024	8.515603251060043	0.003521141802451455	NA	6.087722765478929	6.977922615645568	7.533142863235028	4.945003252422822	0.39625491345107555	0.6188705384353046	-0.6025352764730081	chr14	54491372	54491561	190	-	15	11	9	24	23	23	20	17	23	3	12	10	ENSMUST00000022781.8	Dad1	defender against cell death 1 [Source:MGI Symbol;Acc:MGI:101912]	14	protein_coding
ENSMUSG00000022175.10	E001	399.8195014576586	0.0013637216558835526	2.5970070325450365	0.10706573418380433	0.4420522060586431	30.66575915003895	31.667976659772734	31.474374127793823	30.75063731287061	0.10568473676289614	0.0854696584214274	0.009051967246877624	chr14	54701594	54702068	475	+	286	390	380	406	513	492	665	388	341	302	385	412	ENSMUST00000022782.10	Lrp10	low-density lipoprotein receptor-related protein 10 [Source:MGI Symbol;Acc:MGI:1929480]	14	protein_coding
ENSMUSG00000022175.10	E002	254.12805584107124	0.0038297860026355827	0.619778483412631	0.4311296148074764	0.7601966338600358	25.15213862273474	25.662869595024645	25.639387578267474	25.048954443525233	0.06340828694635192	0.06051606915738539	-0.012940732592558568	chr14	54702361	54702405	45	+	200	266	212	271	334	286	426	218	231	216	230	249	ENSMUST00000022782.10	Lrp10	low-density lipoprotein receptor-related protein 10 [Source:MGI Symbol;Acc:MGI:1929480]	14	protein_coding
ENSMUSG00000022175.10	E003	265.19833462799767	0.002710148911078028	0.10047227308513129	0.7512636223256757	0.9189312580188428	25.692322535489694	25.76774218732514	26.227800528290103	25.86619865949494	0.009265613181788979	0.06530496704563404	0.021327648498497	chr14	54703031	54703092	62	+	215	271	224	258	323	358	434	222	226	228	245	273	ENSMUST00000022782.10	Lrp10	low-density lipoprotein receptor-related protein 10 [Source:MGI Symbol;Acc:MGI:1929480]	14	protein_coding
ENSMUSG00000022175.10	E004	255.42970516251202	0.0024507337881718456	0.0982350111028154	0.7539580591412615	0.9197420811908246	25.05870788071303	25.235355946266438	25.869351193573195	25.62070339933291	0.022119943318731572	0.10046167653172766	0.06992882732472161	chr14	54703093	54703166	74	+	212	231	229	259	298	353	415	214	213	220	230	281	c(""ENSMUST00000022782.10"", ""ENSMUST00000227760.2"")	Lrp10	low-density lipoprotein receptor-related protein 10 [Source:MGI Symbol;Acc:MGI:1929480]	14	protein_coding
ENSMUSG00000022175.10	E005	11.518478840856636	0.05040275058228906	0.07674523166076597	0.7817576100555881	NA	5.53220079258557	5.220829065312728	5.85789777362632	5.878687045899426	-0.16785908519639436	0.1658454574232171	0.17611910283942978	chr14	54703167	54703178	12	+	10	9	11	17	6	19	17	6	10	14	5	16	ENSMUST00000227760.2	Lrp10	low-density lipoprotein receptor-related protein 10 [Source:MGI Symbol;Acc:MGI:1929480]	14	protein_coding
ENSMUSG00000022175.10	E006	312.1020151754085	0.0022562264386782713	0.19967118180778698	0.6549863895817863	0.8785071080251127	27.350630535848836	27.93448946663908	28.046141717923874	28.093159365234413	0.06764717024285005	0.0804536430759537	0.08583432515949596	chr14	54704917	54705009	93	+	263	269	282	328	355	403	500	265	286	252	298	347	c(""ENSMUST00000022782.10"", ""ENSMUST00000227760.2"")	Lrp10	low-density lipoprotein receptor-related protein 10 [Source:MGI Symbol;Acc:MGI:1929480]	14	protein_coding
ENSMUSG00000022175.10	E007	320.7395701572417	7.832469586731721e-4	1.0095892177411088	0.3150012698338027	0.6755069298357711	27.314473780641308	27.897143748904554	28.921255625877336	28.578827560053355	0.06758187626863332	0.1836715372578599	0.14522460875117815	chr14	54705010	54705107	98	+	232	284	298	340	395	430	453	306	281	296	309	325	c(""ENSMUST00000022782.10"", ""ENSMUST00000228407.2"", ""ENSMUST00000227760.2"")	Lrp10	low-density lipoprotein receptor-related protein 10 [Source:MGI Symbol;Acc:MGI:1929480]	14	protein_coding
ENSMUSG00000022175.10	E008	295.69711722487637	7.637009026872382e-4	0.23104066840789983	0.6307532599301168	0.867614906643444	26.72602902132435	27.173887058043107	27.444384610209795	27.477722173054502	0.05296717250038263	0.08461567260902925	0.0884987029704618	chr14	54705221	54705266	46	+	216	258	302	298	377	362	441	273	268	247	284	322	c(""ENSMUST00000022782.10"", ""ENSMUST00000228407.2"", ""ENSMUST00000227760.2"")	Lrp10	low-density lipoprotein receptor-related protein 10 [Source:MGI Symbol;Acc:MGI:1929480]	14	protein_coding
ENSMUSG00000022175.10	E009	335.466754289079	0.0012038788965325117	1.3358538406786522	0.24776647734183335	0.6167353531564033	28.308097431702535	28.73886351413887	29.42340506478999	28.6786077619131	0.048670411162072824	0.12483856484522171	0.041897404185814224	chr14	54705267	54705331	65	+	243	287	352	350	423	438	514	296	305	278	318	342	c(""ENSMUST00000022782.10"", ""ENSMUST00000228407.2"")	Lrp10	low-density lipoprotein receptor-related protein 10 [Source:MGI Symbol;Acc:MGI:1929480]	14	protein_coding
ENSMUSG00000022175.10	E010	1154.0332559035542	7.300770906837903e-4	0.267410060178463	0.6050744408755875	0.8563070648765014	47.78739897183402	48.01002682577889	48.30094378374573	48.187600991853785	0.017657985911736063	0.04066513814285422	0.03171042480720487	chr14	54705332	54706238	907	+	867	1118	1111	1156	1418	1437	1658	1147	1019	921	1153	1200	ENSMUST00000022782.10	Lrp10	low-density lipoprotein receptor-related protein 10 [Source:MGI Symbol;Acc:MGI:1929480]	14	protein_coding
ENSMUSG00000022175.10	E011	26.07220154275331	0.041030229299975324	0.2448101822595845	0.6207533304881145	NA	8.736338902200899	7.7877004318046374	8.563745188216842	8.574837650372416	-0.33498254398012595	-0.05820613115342432	-0.05443090177284482	chr14	54706270	54706492	223	+	18	26	32	30	33	28	20	23	28	34	27	13	ENSMUST00000226472.2	Lrp10	low-density lipoprotein receptor-related protein 10 [Source:MGI Symbol;Acc:MGI:1929480]	14	protein_coding
ENSMUSG00000022175.10	E012	451.1535818043588	0.0017046506910654107	3.4551712358263558	0.0630542034496145	0.3547692288272849	33.4711212514335	32.079538911287045	32.293621879488114	33.20703255326876	-0.14129838147137086	-0.11926768143368349	-0.02647608445186478	chr14	54706493	54706622	130	+	332	476	485	442	520	533	586	445	391	355	438	519	c(""ENSMUST00000226472.2"", ""ENSMUST00000022782.10"", ""ENSMUST00000228407.2"")	Lrp10	low-density lipoprotein receptor-related protein 10 [Source:MGI Symbol;Acc:MGI:1929480]	14	protein_coding
ENSMUSG00000022175.10	E013	933.2625027592627	0.0010279182139172973	1.3607814703287318	0.24340209188449494	0.6125692866236987	45.19230456576898	44.25161438771423	43.5921692768533	43.94024713937044	-0.07757920662054119	-0.13254841903617987	-0.10347229695150872	chr14	54706722	54707191	470	+	771	946	959	876	1092	1110	1278	946	861	789	797	989	c(""ENSMUST00000226472.2"", ""ENSMUST00000022782.10"", ""ENSMUST00000228407.2"")	Lrp10	low-density lipoprotein receptor-related protein 10 [Source:MGI Symbol;Acc:MGI:1929480]	14	protein_coding
ENSMUSG00000022175.10	E014	337.1250225772718	0.0015214037128009005	0.3353851827152994	0.5625051719336274	0.8353837115970235	29.40719867188784	29.011939511423904	28.25288939301349	28.591428263243287	-0.043826411789316566	-0.1293317944712573	-0.09097347221891283	chr14	54707192	54707200	9	+	299	326	333	304	392	411	485	353	297	262	282	389	c(""ENSMUST00000022782.10"", ""ENSMUST00000228407.2"")	Lrp10	low-density lipoprotein receptor-related protein 10 [Source:MGI Symbol;Acc:MGI:1929480]	14	protein_coding
ENSMUSG00000022175.10	E015	734.5070503618134	9.137295509729704e-4	1.222651673283906	0.2688408871514743	0.637425812272016	41.08020315051647	40.62047716254449	39.23058059174443	39.949738947894275	-0.04007687947482452	-0.16304966550202238	-0.0990742181847395	chr14	54707201	54708954	1754	+	621	745	737	635	887	852	1065	730	700	597	635	801	ENSMUST00000022782.10	Lrp10	low-density lipoprotein receptor-related protein 10 [Source:MGI Symbol;Acc:MGI:1929480]	14	protein_coding
ENSMUSG00000022176.12	E001	0.06776068238724665	24	0.13321309266855508	0.7151235824860658	NA	0.09201230919437364	0.001322942359109902	0.19578909823052015	0.045789087225415415	-12.240011326075125	2.1788096510930073	-2.013647488352081	chr14	54713557	54713696	140	+	0	0	0	0	1	0	0	0	0	0	0	0	ENSMUST00000164766.8	Rem2	rad and gem related GTP binding protein 2 [Source:MGI Symbol;Acc:MGI:2155260]	14	protein_coding
ENSMUSG00000022176.12	E002	0.06776068238724665	24	0.13321309266855508	0.7151235824860658	NA	0.09204644162862508	0.0013223353052325137	0.19578909823152912	0.04578621731501187	-12.242405791655997	2.1777394981200953	-2.0148984938871717	chr14	54713697	54713708	12	+	0	0	0	0	1	0	0	0	0	0	0	0	c(""ENSMUST00000164766.8"", ""ENSMUST00000170337.2"")	Rem2	rad and gem related GTP binding protein 2 [Source:MGI Symbol;Acc:MGI:2155260]	14	protein_coding
ENSMUSG00000022176.12	E003	0.14995670919980902	24	0.06870241212664752	0.7932355196235686	NA	0.09205212357032622	0.11680954894075057	0.19578909823152912	0.04578621743630151	0.6872717122381147	2.177561390934467	-2.015076593430221	chr14	54713709	54713831	123	+	0	0	0	0	1	0	0	1	0	0	0	0	c(""ENSMUST00000164697.8"", ""ENSMUST00000164766.8"", ""ENSMUST00000170337.2"")	Rem2	rad and gem related GTP binding protein 2 [Source:MGI Symbol;Acc:MGI:2155260]	14	protein_coding
ENSMUSG00000022176.12	E004	0.14995670919980902	24	0.06870241212664752	0.7932355196235686	NA	0.09205212357032622	0.11680954894075057	0.19578909823152912	0.04578621743630151	0.6872717122382408	2.177561390934593	-2.015076593430095	chr14	54714928	54714930	3	+	0	0	0	0	1	0	0	1	0	0	0	0	c(""ENSMUST00000164697.8"", ""ENSMUST00000164766.8"", ""ENSMUST00000168930.2"")	Rem2	rad and gem related GTP binding protein 2 [Source:MGI Symbol;Acc:MGI:2155260]	14	protein_coding
ENSMUSG00000022176.12	E005	0.23215273601237138	24	0.048959870279709605	0.8248831622541842	NA	0.09205738219819182	0.16557508845005486	0.19578909823152912	0.045786217556525344	1.6937646313386745	2.1773965628172753	-2.0152414139709016	chr14	54714931	54715272	342	+	0	0	0	0	1	0	0	2	0	0	0	0	c(""ENSMUST00000164697.8"", ""ENSMUST00000164766.8"", ""ENSMUST00000170337.2"", ""ENSMUST00000168930.2"")	Rem2	rad and gem related GTP binding protein 2 [Source:MGI Symbol;Acc:MGI:2155260]	14	protein_coding
ENSMUSG00000022176.12	E006	0	NA	NA	NA	NA	NA	NA	NA	NA	NA	NA	NA	chr14	54715273	54715351	79	+	0	0	0	0	0	0	0	0	0	0	0	0	ENSMUST00000170337.2	Rem2	rad and gem related GTP binding protein 2 [Source:MGI Symbol;Acc:MGI:2155260]	14	protein_coding
ENSMUSG00000022176.12	E007	0.08219602681256236	24	0.11198310291995739	0.7378975990893033	NA	0.09204716319405293	0.11680954894075057	0.0024163247379647146	0.045786217331738044	0.6874272004914177	-10.502975793413801	-2.0149211117664283	chr14	54715485	54715558	74	+	0	0	0	0	0	0	0	1	0	0	0	0	c(""ENSMUST00000164766.8"", ""ENSMUST00000168930.2"")	Rem2	rad and gem related GTP binding protein 2 [Source:MGI Symbol;Acc:MGI:2155260]	14	protein_coding
ENSMUSG00000022176.12	E008	0.15206673772225315	24	0.06582497392646047	0.7975155375015879	NA	0.0920522318207162	0.11680954894075057	0.19845709407135814	0.045786217438816834	0.6872683191076439	2.216611616607265	-2.0150799864025863	chr14	54716411	54716480	70	+	0	0	0	0	0	1	0	1	0	0	0	0	c(""ENSMUST00000164697.8"", ""ENSMUST00000164766.8"")	Rem2	rad and gem related GTP binding protein 2 [Source:MGI Symbol;Acc:MGI:2155260]	14	protein_coding
ENSMUSG00000022176.12	E009	0.15206673772225315	24	0.06582497392646047	0.7975155375015879	NA	0.09205223182073041	0.11680954894075057	0.19845709407135814	0.045786217438816834	0.6872683191075213	2.2166116166071435	-2.015079986402709	chr14	54716481	54716574	94	+	0	0	0	0	0	1	0	1	0	0	0	0	c(""ENSMUST00000164697.8"", ""ENSMUST00000164766.8"", ""ENSMUST00000168930.2"")	Rem2	rad and gem related GTP binding protein 2 [Source:MGI Symbol;Acc:MGI:2155260]	14	protein_coding
ENSMUSG00000022176.12	E010	0.06987071090969078	24	0.12769315343192744	0.7208359500121105	NA	0.09204654987233596	0.0013223353053177789	0.19845709407135814	0.04578621731752719	-12.2424091846337	2.216789723793304	-2.014901886859125	chr14	54716575	54716618	44	+	0	0	0	0	0	1	0	0	0	0	0	0	c(""ENSMUST00000164697.8"", ""ENSMUST00000164766.8"")	Rem2	rad and gem related GTP binding protein 2 [Source:MGI Symbol;Acc:MGI:2155260]	14	protein_coding
ENSMUSG00000022176.12	E011	0	NA	NA	NA	NA	NA	NA	NA	NA	NA	NA	NA	chr14	54716619	54716906	288	+	0	0	0	0	0	0	0	0	0	0	0	0	ENSMUST00000164697.8	Rem2	rad and gem related GTP binding protein 2 [Source:MGI Symbol;Acc:MGI:2155260]	14	protein_coding
ENSMUSG00000022176.12	E012	0.06987071090969078	24	0.12769315343192744	0.7208359500121105	NA	0.09204654987233596	0.0013223353053177789	0.19845709407135814	0.04578621731752719	-12.242409184633646	2.2167897237933625	-2.014901886859068	chr14	54716907	54717136	230	+	0	0	0	0	0	1	0	0	0	0	0	0	c(""ENSMUST00000164697.8"", ""ENSMUST00000164766.8"")	Rem2	rad and gem related GTP binding protein 2 [Source:MGI Symbol;Acc:MGI:2155260]	14	protein_coding
ENSMUSG00000022176.12	E013	0.1701338357574935	24	0.13172844796870464	0.7166466135805791	NA	0.09205330912665488	0.11932212612116189	0.002416324744672238	4.1110337201534435	0.7486414229323275	-10.503168434938491	10.965359295578086	chr14	54717137	54717888	752	+	0	0	0	0	0	0	0	0	1	0	1	0	ENSMUST00000164766.8	Rem2	rad and gem related GTP binding protein 2 [Source:MGI Symbol;Acc:MGI:2155260]	14	protein_coding
ENSMUSG00000022177.10	E001	50.32345497638576	0.018803466188147835	0.23793664927748637	0.6257003632738515	0.8656398596807496	12.681230480973483	11.082796282054971	11.752917757815297	11.01985968476896	-0.39677278038374464	-0.22414383079420386	-0.41349906815311943	chr14	54779242	54779639	398	-	57	65	49	37	81	47	71	37	34	58	44	29	ENSMUST00000022784.9	Haus4	HAUS augmin-like complex, subunit 4 [Source:MGI Symbol;Acc:MGI:1261794]	14	protein_coding
ENSMUSG00000022177.10	E002	38.77003073883471	0.01822258856956671	0.34765843688109044	0.5554416344281714	NA	11.104573389439494	9.424260074205279	10.67346106307238	9.779783491854076	-0.4807026123792282	-0.11623720680148253	-0.3724113646440008	chr14	54779640	54779714	75	-	39	49	43	35	65	35	59	23	21	45	36	22	c(""ENSMUST00000022784.9"", ""ENSMUST00000226832.2"")	Haus4	HAUS augmin-like complex, subunit 4 [Source:MGI Symbol;Acc:MGI:1261794]	14	protein_coding
ENSMUSG00000022177.10	E003	3.4098017954550035	0.052030111660294115	0.13841751327188945	0.7098593138857796	NA	3.2355783099727944	3.5111298825264328	2.932496979216168	2.727699587794092	0.23621790784369745	-0.28418453320876935	-0.4933201772185172	chr14	54779715	54779839	125	-	2	3	6	3	6	1	8	5	1	2	3	3	ENSMUST00000226832.2	Haus4	HAUS augmin-like complex, subunit 4 [Source:MGI Symbol;Acc:MGI:1261794]	14	protein_coding
ENSMUSG00000022177.10	E004	36.83406849799776	0.0067298005016931985	0.009579248200282109	0.9220326365970308	NA	10.28911996501138	10.19722780445997	9.850103382135273	9.657508641757687	-0.026283442967931947	-0.12768825302178577	-0.18545889797352455	chr14	54779840	54779908	69	-	40	36	36	39	49	26	60	30	29	43	35	23	c(""ENSMUST00000022784.9"", ""ENSMUST00000226832.2"")	Haus4	HAUS augmin-like complex, subunit 4 [Source:MGI Symbol;Acc:MGI:1261794]	14	protein_coding
ENSMUSG00000022177.10	E005	31.339593027809787	0.005405160903332732	0.5902500951473257	0.4423224247715457	NA	9.582314682835374	9.772627049371494	8.321045721642363	9.250749074931065	0.05752398877798903	-0.41199913283905687	-0.10292963779812148	chr14	54781236	54781292	57	-	35	32	30	30	29	22	55	27	27	27	33	33	c(""ENSMUST00000022784.9"", ""ENSMUST00000226832.2"")	Haus4	HAUS augmin-like complex, subunit 4 [Source:MGI Symbol;Acc:MGI:1261794]	14	protein_coding
ENSMUSG00000022177.10	E006	32.10628186878452	0.005697860652732315	2.1833878043205743	0.13950707671495322	NA	10.047666578192604	9.577532730331669	8.224049093528052	9.30308594989772	-0.1402214405665667	-0.5849327032573113	-0.22520753797135473	chr14	54781293	54781357	65	-	32	37	38	32	22	25	42	36	26	30	32	32	ENSMUST00000022784.9	Haus4	HAUS augmin-like complex, subunit 4 [Source:MGI Symbol;Acc:MGI:1261794]	14	protein_coding
ENSMUSG00000022177.10	E007	24.830758687627274	0.02005132891267058	1.2936935692848692	0.2553683870480455	NA	9.002252002486188	8.663609723387367	6.950177259132786	8.042003565781698	-0.11190197535534008	-0.7534057748097354	-0.3289276019282035	chr14	54781358	54781366	9	-	21	29	36	23	13	20	28	32	24	22	23	25	c(""ENSMUST00000022784.9"", ""ENSMUST00000226250.2"")	Haus4	HAUS augmin-like complex, subunit 4 [Source:MGI Symbol;Acc:MGI:1261794]	14	protein_coding
ENSMUSG00000022177.10	E008	31.045904536398055	0.03290035460209501	0.5646660280799836	0.4523863143790299	NA	9.683726774906773	9.394997806454825	8.384168228488534	9.20617300384555	-0.0885049204088828	-0.420760031677073	-0.14783090674438704	chr14	54781662	54781725	64	-	23	36	41	36	20	25	35	41	23	30	23	39	c(""ENSMUST00000022784.9"", ""ENSMUST00000226250.2"")	Haus4	HAUS augmin-like complex, subunit 4 [Source:MGI Symbol;Acc:MGI:1261794]	14	protein_coding
ENSMUSG00000022177.10	E009	35.49484607048732	0.018973833073203508	0.26471195441922646	0.6069013026214247	NA	9.30683521942477	10.224036569869128	9.865042654165023	10.054691257552648	0.2749953758859629	0.17033410470656385	0.22607660296605747	chr14	54781726	54781807	82	-	21	41	30	48	27	38	57	38	25	35	33	42	c(""ENSMUST00000022784.9"", ""ENSMUST00000226358.2"", ""ENSMUST00000226250.2"")	Haus4	HAUS augmin-like complex, subunit 4 [Source:MGI Symbol;Acc:MGI:1261794]	14	protein_coding
ENSMUSG00000022177.10	E010	4.930702442047378	0.04330483947228749	0.13585950674496416	0.712432421412115	NA	4.461305887300497	3.90025239178658	3.075326107316542	3.059719151065025	-0.38879215779781173	-1.075668973365699	-1.0903696191580787	chr14	54781808	54781946	139	-	3	9	9	3	5	3	6	8	3	6	1	3	ENSMUST00000226250.2	Haus4	HAUS augmin-like complex, subunit 4 [Source:MGI Symbol;Acc:MGI:1261794]	14	protein_coding
ENSMUSG00000022177.10	E011	28.861158618570332	0.01838745534684613	0.2127588786904937	0.6446135636500567	NA	8.182651977469234	8.880971886064884	9.235175645210134	9.304273048987085	0.23882132617502005	0.35302338605889005	0.3748026104392226	chr14	54783183	54783217	35	-	14	33	24	43	31	25	42	32	16	30	28	36	c(""ENSMUST00000022784.9"", ""ENSMUST00000226358.2"")	Haus4	HAUS augmin-like complex, subunit 4 [Source:MGI Symbol;Acc:MGI:1261794]	14	protein_coding
ENSMUSG00000022177.10	E012	28.13474309246955	0.007322060930442346	1.09460126674594	0.29545396090890413	NA	8.077079764151037	8.60499789495826	9.558334294145254	8.94914782787535	0.18454711410101599	0.4913814407275332	0.29897713345267807	chr14	54783218	54783279	62	-	13	31	25	41	36	30	38	27	19	24	32	31	c(""ENSMUST00000022784.9"", ""ENSMUST00000226358.2"", ""ENSMUST00000227954.2"")	Haus4	HAUS augmin-like complex, subunit 4 [Source:MGI Symbol;Acc:MGI:1261794]	14	protein_coding
ENSMUSG00000022177.10	E013	33.740391783777	0.016759174255933578	2.2090599578428396	0.13720225330157199	NA	8.242835634678343	9.72726759432102	10.523129039313034	10.033070264849087	0.48343487749762737	0.7137590496910304	0.5740267990199426	chr14	54786323	54786457	135	-	15	32	25	54	39	36	57	27	25	27	40	43	c(""ENSMUST00000022784.9"", ""ENSMUST00000226358.2"", ""ENSMUST00000227954.2"")	Haus4	HAUS augmin-like complex, subunit 4 [Source:MGI Symbol;Acc:MGI:1261794]	14	protein_coding
ENSMUSG00000022177.10	E014	42.69395525264453	0.00445743196040378	2.0899273335206203	0.14827312280294722	NA	9.952284109446097	10.887476809577905	11.38534286026406	10.879100671021519	0.2632626357507224	0.3946233721869339	0.2610033893684678	chr14	54787126	54787257	132	-	29	43	33	52	53	48	57	34	44	44	52	33	c(""ENSMUST00000022784.9"", ""ENSMUST00000226358.2"", ""ENSMUST00000227954.2"")	Haus4	HAUS augmin-like complex, subunit 4 [Source:MGI Symbol;Acc:MGI:1261794]	14	protein_coding
ENSMUSG00000022177.10	E015	2.1701721934450764	0.20074850003143643	0.9094643470525625	0.3402565831535593	NA	2.624831768681176	1.351279863663649	2.7665411760377907	2.562181336022533	-1.916871330070575	0.15187896284260982	-0.0697736967717495	chr14	54787258	54787270	13	-	5	1	1	1	2	6	0	0	2	3	2	2	ENSMUST00000227954.2	Haus4	HAUS augmin-like complex, subunit 4 [Source:MGI Symbol;Acc:MGI:1261794]	14	protein_coding
ENSMUSG00000022177.10	E016	2.996918481165965	0.10127133070675154	0.015403056144180027	0.9012289331700727	NA	3.2669981810423536	2.934538572414567	2.7707571025824222	2.553247501504103	-0.31010134857922234	-0.47600644531205605	-0.7121458291036145	chr14	54787350	54787350	1	-	6	3	2	1	4	4	8	0	2	2	3	2	ENSMUST00000228883.2	Haus4	HAUS augmin-like complex, subunit 4 [Source:MGI Symbol;Acc:MGI:1261794]	14	protein_coding
ENSMUSG00000022177.10	E017	38.6549379886031	0.010730963186827687	0.6400148247631137	0.42370542895696867	NA	10.035902579221784	10.194406783034168	10.765301763505647	10.007807827852659	0.04589332021078185	0.20564619655138738	-0.008207903860369292	chr14	54787351	54787493	143	-	43	38	25	38	61	38	49	31	38	33	40	36	c(""ENSMUST00000022784.9"", ""ENSMUST00000226358.2"", ""ENSMUST00000228883.2"")	Haus4	HAUS augmin-like complex, subunit 4 [Source:MGI Symbol;Acc:MGI:1261794]	14	protein_coding
ENSMUSG00000022177.10	E018	12.701000225514106	0.033891759427732655	0.04219000505881354	0.8372580132119164	NA	6.243638388667577	4.974946451458308	6.666648495165134	5.55879829308094	-0.6584294201320144	0.19030681791608783	-0.3369413331832991	chr14	54788099	54788211	113	-	12	9	20	15	27	10	14	6	8	16	10	7	ENSMUST00000228883.2	Haus4	HAUS augmin-like complex, subunit 4 [Source:MGI Symbol;Acc:MGI:1261794]	14	protein_coding
ENSMUSG00000022177.10	E019	4.177683127859318	0.44194463452595134	0.08613361243004647	0.769151245538424	NA	3.216028303978476	3.2681794140383005	2.827082543051162	4.043857853423859	0.046485900275705205	-0.3724308314018485	0.662179194609247	chr14	54789558	54789593	36	-	9	1	0	5	4	0	10	0	3	9	7	1	ENSMUST00000228043.2	Haus4	HAUS augmin-like complex, subunit 4 [Source:MGI Symbol;Acc:MGI:1261794]	14	protein_coding
ENSMUSG00000022177.10	E020	31.022673165138464	0.02003159406424138	3.6778234945700206e-4	0.984699385170087	NA	8.85336851555033	9.14419736929787	9.173875075444727	9.519773039022212	0.09436821788267924	0.10383273325786746	0.21199317919172156	chr14	54789594	54789667	74	-	34	28	20	29	50	20	35	25	34	36	35	27	c(""ENSMUST00000022784.9"", ""ENSMUST00000226358.2"", ""ENSMUST00000228043.2"", ""ENSMUST00000228883.2"")	Haus4	HAUS augmin-like complex, subunit 4 [Source:MGI Symbol;Acc:MGI:1261794]	14	protein_coding
ENSMUSG00000022177.10	E021	0.057875841534352795	2.2893463447709634	0.04928558887226586	0.8243110975917535	NA	0.03203183533777576	0.9015784617311482	0.03431725608116665	0.032901289614130746	9.629921633382407	0.19885551273235613	0.07727535316848311	chr14	54791327	54791435	109	-	0	0	0	0	0	0	1	0	0	0	0	0	ENSMUST00000226358.2	Haus4	HAUS augmin-like complex, subunit 4 [Source:MGI Symbol;Acc:MGI:1261794]	14	protein_coding
ENSMUSG00000022177.10	E022	27.314112081047046	0.0165416187360175	0.6764896878214302	0.41079811456434717	NA	8.667619495184496	8.252778889298327	8.36795844373546	9.022712148669086	-0.14299805000812604	-0.10260123909082797	0.11718061820249481	chr14	54791632	54791818	187	-	28	27	24	26	36	20	24	19	33	32	33	23	c(""ENSMUST00000022784.9"", ""ENSMUST00000228043.2"", ""ENSMUST00000228883.2"")	Haus4	HAUS augmin-like complex, subunit 4 [Source:MGI Symbol;Acc:MGI:1261794]	14	protein_coding
ENSMUSG00000022177.10	E023	7.653909996401056	0.04617514381638938	0.0756107899379117	0.783336088902396	NA	4.377340491442467	4.442561819742508	4.8252496746172255	4.632874609799899	0.04279648648230472	0.2819721121947958	0.1641943439945126	chr14	54791819	54791902	84	-	7	8	5	9	6	12	8	4	10	8	12	3	c(""ENSMUST00000228043.2"", ""ENSMUST00000228883.2"")	Haus4	HAUS augmin-like complex, subunit 4 [Source:MGI Symbol;Acc:MGI:1261794]	14	protein_coding
ENSMUSG00000022177.10	E024	6.057156653968842	0.1476186278359752	0.6966660955086184	0.40390620712284353	NA	3.220685786210211	3.921758014832591	4.7743216234817965	4.3336385549109195	0.5693273835281665	1.1384902439241653	0.8582051865536813	chr14	54791903	54792073	171	-	1	6	4	11	3	12	6	3	8	7	12	1	ENSMUST00000228043.2	Haus4	HAUS augmin-like complex, subunit 4 [Source:MGI Symbol;Acc:MGI:1261794]	14	protein_coding
ENSMUSG00000022178.12	E001	2.130829998367208	0.20935594053408846	1.0309932515959304	0.30992549557425225	NA	3.1035977041522784	2.5728914155246514	1.5236279338133443	2.3662688003371386	-0.541741104331227	-2.0544129611864497	-0.783510834863085	chr14	54804929	54804931	3	-	0	2	8	0	3	0	3	1	3	2	2	2	ENSMUST00000054487.10	Ajuba	ajuba LIM protein [Source:MGI Symbol;Acc:MGI:1341886]	14	protein_coding
ENSMUSG00000022178.12	E002	253.07091280428708	0.008514180826787177	0.5619287954417302	0.4534841438715512	0.7749683215961654	26.16110168943581	24.835264351068773	24.781678624862096	25.03948880256013	-0.16414677064906247	-0.17093338901025934	-0.13839386736073944	chr14	54804932	54806513	1582	-	260	210	286	263	314	276	274	227	207	256	246	230	c(""ENSMUST00000054487.10"", ""ENSMUST00000226463.2"")	Ajuba	ajuba LIM protein [Source:MGI Symbol;Acc:MGI:1341886]	14	protein_coding
ENSMUSG00000022178.12	E003	46.356186221245174	0.020130267049709053	0.5279191806332335	0.46748299520475695	0.7834088239633719	11.565530496281326	11.158707355331813	10.79761010452198	11.452388546329033	-0.1052774126632583	-0.2018696709118437	-0.028916336677117904	chr14	54806933	54807001	69	-	44	41	52	20	76	58	56	37	41	36	53	55	c(""ENSMUST00000054487.10"", ""ENSMUST00000226463.2"")	Ajuba	ajuba LIM protein [Source:MGI Symbol;Acc:MGI:1341886]	14	protein_coding
ENSMUSG00000022178.12	E004	48.73155797076599	0.006989352930493222	0.06646486315901257	0.7965552422826628	0.9360146814972616	11.914861236545633	11.639409952646119	11.233950720289272	11.349770820966583	-0.06885965169985031	-0.1731252273073416	-0.14297667492921562	chr14	54807702	54807753	52	-	43	44	59	29	75	61	59	50	37	37	54	50	c(""ENSMUST00000054487.10"", ""ENSMUST00000226463.2"")	Ajuba	ajuba LIM protein [Source:MGI Symbol;Acc:MGI:1341886]	14	protein_coding
ENSMUSG00000022178.12	E005	52.520176227371444	0.005982852062931965	0.10635277867487503	0.7443352774718662	0.9162656727494995	12.43235074855896	12.04838826112099	11.626311121478281	11.71205920120768	-0.09250379521569396	-0.19750904732922336	-0.1758834125849429	chr14	54807834	54807964	131	-	51	51	57	29	81	67	67	52	38	46	60	44	c(""ENSMUST00000054487.10"", ""ENSMUST00000226463.2"")	Ajuba	ajuba LIM protein [Source:MGI Symbol;Acc:MGI:1341886]	14	protein_coding
ENSMUSG00000022178.12	E006	43.74874086890263	0.0036452132215675477	1.8026927767796792	0.1793872919082792	NA	10.870659966846432	11.124061616158073	11.324585699478092	10.319582397106942	0.06766674914754756	0.12016772042432144	-0.15257972705882672	chr14	54809058	54809120	63	-	39	39	43	35	65	67	50	48	35	37	37	42	c(""ENSMUST00000054487.10"", ""ENSMUST00000226463.2"")	Ajuba	ajuba LIM protein [Source:MGI Symbol;Acc:MGI:1341886]	14	protein_coding
ENSMUSG00000022178.12	E007	43.77640822821143	0.004400634942823546	0.3529789268348509	0.5524316565844863	NA	10.608106387296132	10.674094194703457	11.300010942255128	10.876469276484613	0.018190020054691836	0.1855193796615069	0.07330566916680681	chr14	54809223	54809290	68	-	41	35	39	42	57	67	41	51	30	42	47	40	c(""ENSMUST00000054487.10"", ""ENSMUST00000226463.2"")	Ajuba	ajuba LIM protein [Source:MGI Symbol;Acc:MGI:1341886]	14	protein_coding
ENSMUSG00000022178.12	E008	10.513409059051014	0.013732125581127233	0.06174290051524167	0.8037621239803883	NA	5.07753813669548	5.8162645928518515	5.073455347489912	5.61660776046574	0.3936336818679558	-0.002329829779243564	0.29236206724228886	chr14	54809291	54809539	249	-	11	4	11	7	14	12	16	9	11	10	12	12	ENSMUST00000226463.2	Ajuba	ajuba LIM protein [Source:MGI Symbol;Acc:MGI:1341886]	14	protein_coding
ENSMUSG00000022178.12	E009	44.451611004378265	0.010067634568416433	0.1459509319756478	0.7024352186522417	NA	10.717995679318065	10.57227564632798	11.497251364660741	11.008432237891014	-0.040154547789482464	0.20616796578229302	0.07848217427951543	chr14	54810849	54810950	102	-	44	42	31	44	50	78	48	44	28	45	45	42	ENSMUST00000054487.10	Ajuba	ajuba LIM protein [Source:MGI Symbol;Acc:MGI:1341886]	14	protein_coding
ENSMUSG00000022178.12	E010	159.4852840351116	0.004175937220197523	1.1004870892807617	0.29415923342653055	0.6580736050869626	19.374998777293655	20.540438655889304	20.61196933603857	20.970485193535808	0.17829918232643305	0.1889469117464042	0.24182669803951118	chr14	54813689	54815015	1327	-	132	141	125	145	212	221	208	147	121	187	173	140	ENSMUST00000054487.10	Ajuba	ajuba LIM protein [Source:MGI Symbol;Acc:MGI:1341886]	14	protein_coding
ENSMUSG00000022179.6	E001	51.69627828909358	0.01297995809819636	1.233050020133902	0.2668147007599033	0.6353418420234581	12.075682842486117	11.958783594587274	12.39970270651952	10.683760622442193	-0.028661931506323235	0.07807703157434887	-0.36006733303453053	chr14	54821120	54821732	613	-	38	70	51	69	64	67	69	52	42	40	31	40	ENSMUST00000022786.6	4931414P19Rik	RIKEN cDNA 4931414P19 gene [Source:MGI Symbol;Acc:MGI:1921609]	14	protein_coding
ENSMUSG00000022179.6	E002	66.68737092435697	0.00410338452487487	1.049280599152894	0.3056728295121015	0.6679034488319171	13.912758204474073	13.523564441850908	12.786628556795947	13.325527250248129	-0.08411948024234928	-0.24989213780024677	-0.1278075324854342	chr14	54821733	54822120	388	-	56	85	71	67	66	81	82	67	60	48	57	70	c(""ENSMUST00000227280.2"", ""ENSMUST00000022786.6"")	4931414P19Rik	RIKEN cDNA 4931414P19 gene [Source:MGI Symbol;Acc:MGI:1921609]	14	protein_coding
ENSMUSG00000022179.6	E003	30.672922282725704	0.004738566611049775	0.25760760589199094	0.6117685461103997	NA	8.986534644989192	9.028597890755265	9.061710106544794	9.561394588938768	0.013634546954852667	0.024324111247308267	0.18116922736286334	chr14	54822121	54822143	23	-	22	33	32	42	30	34	39	25	28	21	32	36	c(""ENSMUST00000227280.2"", ""ENSMUST00000228422.2"", ""ENSMUST00000022786.6"")	4931414P19Rik	RIKEN cDNA 4931414P19 gene [Source:MGI Symbol;Acc:MGI:1921609]	14	protein_coding
ENSMUSG00000022179.6	E004	26.453953905413243	0.00775017027404664	0.6248516523558862	0.4292500745800689	NA	8.458810245948143	8.158111586223598	8.460929880186683	8.949082013014191	-0.10549720250761307	7.305336068865742e-4	0.16437692588155706	chr14	54822144	54822163	20	-	20	26	31	40	24	28	33	16	26	14	30	34	c(""ENSMUST00000228422.2"", ""ENSMUST00000022786.6"")	4931414P19Rik	RIKEN cDNA 4931414P19 gene [Source:MGI Symbol;Acc:MGI:1921609]	14	protein_coding
ENSMUSG00000022179.6	E005	29.562181382540466	0.005820904191868403	1.8644906316517051	0.17210741043099512	NA	9.574037618448358	8.726749797063164	8.538459456608123	9.068788280277957	-0.27064841902306025	-0.33427403329194316	-0.15842905899317117	chr14	54822436	54822466	31	-	24	32	43	36	27	31	39	18	29	18	27	35	c(""ENSMUST00000227280.2"", ""ENSMUST00000228422.2"", ""ENSMUST00000022786.6"")	4931414P19Rik	RIKEN cDNA 4931414P19 gene [Source:MGI Symbol;Acc:MGI:1921609]	14	protein_coding
ENSMUSG00000022179.6	E006	29.410950328117107	0.016375495722033468	0.30093246753418157	0.5832984371095817	NA	9.634118127280829	8.942913641334343	8.662274559122324	8.599958939075037	-0.2175332404189696	-0.3105773790792332	-0.33163740719380197	chr14	54822467	54822548	82	-	18	33	50	41	23	32	45	18	28	15	30	27	c(""ENSMUST00000228422.2"", ""ENSMUST00000022786.6"")	4931414P19Rik	RIKEN cDNA 4931414P19 gene [Source:MGI Symbol;Acc:MGI:1921609]	14	protein_coding
ENSMUSG00000022179.6	E007	2.8444254002227187	0.05587261757400335	0.0036624004310681357	0.9517432637349513	NA	3.760561637796883	2.487914962607448	2.6479958047907672	1.7681793305534228	-1.1937088962693734	-1.0136071413263943	-2.179703987715175	chr14	54822549	54822956	408	-	6	4	5	2	3	4	5	1	1	1	0	2	ENSMUST00000228422.2	4931414P19Rik	RIKEN cDNA 4931414P19 gene [Source:MGI Symbol;Acc:MGI:1921609]	14	protein_coding
ENSMUSG00000022179.6	E008	31.030348260653373	0.01646360668925731	0.00246752206598444	0.9603820492118017	NA	9.222148523647505	9.237183580913353	9.200405040001684	9.276208595717705	0.004759027233228963	-0.006895840377783458	0.01707639956508622	chr14	54823109	54823212	104	-	23	20	49	40	39	30	46	24	27	17	34	33	ENSMUST00000022786.6	4931414P19Rik	RIKEN cDNA 4931414P19 gene [Source:MGI Symbol;Acc:MGI:1921609]	14	protein_coding
ENSMUSG00000022179.6	E009	29.944231297524016	0.006675144926438786	0.5566277024778401	0.45562219257473824	NA	8.393740308182032	9.217575624639622	9.357709804997683	9.39279607621826	0.2732188436589258	0.31730610249335456	0.32824374465724215	chr14	54823393	54823454	62	-	14	22	40	44	33	36	41	31	24	16	33	37	ENSMUST00000022786.6	4931414P19Rik	RIKEN cDNA 4931414P19 gene [Source:MGI Symbol;Acc:MGI:1921609]	14	protein_coding
ENSMUSG00000022179.6	E010	46.135812858950224	0.026395255100828758	1.486705749373641	0.2227282856854362	0.5907670949869556	10.35433605821008	11.646934391582136	11.694988929709154	11.243418720726638	0.34544380718917633	0.35756133481848895	0.2417522871452542	chr14	54828579	54828896	318	-	25	32	60	55	61	62	57	59	37	18	64	43	ENSMUST00000022786.6	4931414P19Rik	RIKEN cDNA 4931414P19 gene [Source:MGI Symbol;Acc:MGI:1921609]	14	protein_coding
ENSMUSG00000022179.6	E011	74.34113669325818	0.004932410104649326	0.015652349334089877	0.9004369816196699	0.9706792510425273	13.855759879633581	14.137504058928783	14.245002473667924	14.247964993759027	0.05974727712081496	0.08224778916588349	0.08286560495229	chr14	54832571	54833408	838	-	61	75	74	83	81	103	81	80	67	52	67	82	ENSMUST00000022786.6	4931414P19Rik	RIKEN cDNA 4931414P19 gene [Source:MGI Symbol;Acc:MGI:1921609]	14	protein_coding
ENSMUSG00000022179.6	E012	16.430648598985915	0.045453311006589496	0.3937668941260313	0.5303259784211364	NA	5.744624023901608	6.515934021747412	7.403942026530615	7.237800360920971	0.36552356100506866	0.73678605913292206	0.6707860963251386	chr14	54843260	54843450	191	-	13	16	6	17	20	34	22	17	9	12	12	27	ENSMUST00000022786.6	4931414P19Rik	RIKEN cDNA 4931414P19 gene [Source:MGI Symbol;Acc:MGI:1921609]	14	protein_coding
ENSMUSG00000022180.8	E001	137.3080832008564	0.004044851630156304	0.3253478724253114	0.568411355768724	0.8381662513684894	19.248147154093218	18.980553461919612	18.68285403910143	18.990321180909405	-0.042542841050451585	-0.09051208421047807	-0.040980469914473794	chr14	54959666	54961708	2043	-	132	118	140	121	115	178	218	134	142	129	121	127	ENSMUST00000022787.8	Slc7a8	solute carrier family 7 (cationic amino acid transporter, y+ system), member 8 [Source:MGI Symbol;Acc:MGI:1355323]	14	protein_coding
ENSMUSG00000022180.8	E002	22.814877991200515	0.023355736725998128	0.037044677254129965	0.8473741132117604	NA	7.848560567760018	7.89013411801929	7.977242127302517	8.004485436353747	0.015382068811597094	0.04735531734695719	0.05728472713211463	chr14	54962195	54962372	178	-	20	25	17	12	12	49	38	22	22	24	21	19	ENSMUST00000022787.8	Slc7a8	solute carrier family 7 (cationic amino acid transporter, y+ system), member 8 [Source:MGI Symbol;Acc:MGI:1355323]	14	protein_coding
ENSMUSG00000022180.8	E003	20.51788282868864	0.02257745353207062	0.9579172249306112	0.3277121898996105	NA	7.870987553585962	7.134905524567969	7.24878521596338	7.696209358176063	-0.28564068834956124	-0.2396037940995539	-0.06536956485137235	chr14	54964192	54964341	150	-	25	25	12	12	12	36	32	17	18	24	22	13	ENSMUST00000022787.8	Slc7a8	solute carrier family 7 (cationic amino acid transporter, y+ system), member 8 [Source:MGI Symbol;Acc:MGI:1355323]	14	protein_coding
ENSMUSG00000022180.8	E004	19.338433829676074	0.010082362959641194	0.6913556160000098	0.4057036678849843	NA	7.5236650717317985	7.165863454051575	6.890032543900247	7.42293541239232	-0.14170370672125454	-0.25578474817801844	-0.039210583366633855	chr14	54966790	54966886	97	-	19	23	15	13	13	28	27	17	23	24	19	12	ENSMUST00000022787.8	Slc7a8	solute carrier family 7 (cationic amino acid transporter, y+ system), member 8 [Source:MGI Symbol;Acc:MGI:1355323]	14	protein_coding
ENSMUSG00000022180.8	E005	18.465923687205475	0.010062464390523771	0.03172737594314867	0.8586273211909903	NA	7.119280973770131	6.947520464827377	7.140863265849077	7.21567511884345	-0.07097868735066992	0.008799117547565238	0.03909846759492819	chr14	54970637	54970740	104	-	17	21	13	16	20	22	26	16	21	21	19	12	ENSMUST00000022787.8	Slc7a8	solute carrier family 7 (cationic amino acid transporter, y+ system), member 8 [Source:MGI Symbol;Acc:MGI:1355323]	14	protein_coding
ENSMUSG00000022180.8	E006	17.951374884625494	0.022849552179184808	0.09619455971466095	0.7564450066596907	NA	6.89686711367095	7.116798625606933	6.704471468779886	7.397756930404569	0.09122756738150528	-0.08218967676239863	0.2038105585768868	chr14	54972511	54972634	124	-	12	21	15	16	20	15	27	14	25	13	22	20	ENSMUST00000022787.8	Slc7a8	solute carrier family 7 (cationic amino acid transporter, y+ system), member 8 [Source:MGI Symbol;Acc:MGI:1355323]	14	protein_coding
ENSMUSG00000022180.8	E007	17.587786511588746	0.02602178757170641	1.1519363757847714	0.28314416496458	NA	6.7599344600942	7.2055592991545865	7.332587031297351	6.544132019409062	0.18552104437799777	0.23633606681293085	-0.09422326670726155	chr14	54973181	54973334	154	-	13	21	12	20	24	17	30	16	22	10	14	19	ENSMUST00000022787.8	Slc7a8	solute carrier family 7 (cationic amino acid transporter, y+ system), member 8 [Source:MGI Symbol;Acc:MGI:1355323]	14	protein_coding
ENSMUSG00000022180.8	E008	2.762214023890672	0.11308281576153688	1.0396295516621592	0.30790764403685406	NA	2.225873700953528	3.156422602046746	3.105220996003581	2.6432605480719786	1.008899867045296	0.9616429969240167	0.49632499758526294	chr14	54974092	54974996	905	-	0	4	1	1	1	9	6	3	4	1	2	4	ENSMUST00000226646.2	Slc7a8	solute carrier family 7 (cationic amino acid transporter, y+ system), member 8 [Source:MGI Symbol;Acc:MGI:1355323]	14	protein_coding
ENSMUSG00000022180.8	E009	16.51711698885407	0.03227334858101819	0.17201395045762524	0.678328113650036	NA	6.827045700375052	6.7812711499979486	7.014574560648143	6.525018064073592	-0.019543359448531916	0.07873843536713032	-0.13141365755461232	chr14	54974997	54975122	126	-	12	23	12	15	19	22	32	15	14	6	15	22	c(""ENSMUST00000226646.2"", ""ENSMUST00000022787.8"")	Slc7a8	solute carrier family 7 (cationic amino acid transporter, y+ system), member 8 [Source:MGI Symbol;Acc:MGI:1355323]	14	protein_coding
ENSMUSG00000022180.8	E010	14.679235941352951	0.017682248164585815	0.44332671769271315	0.5055211454354586	NA	5.917892285002708	6.460710002795054	6.640650814793744	6.470716843685196	0.254642819455015	0.3344062919768014	0.2591359003943059	chr14	54995896	54996047	152	-	16	11	8	16	16	18	29	11	15	10	12	20	c(""ENSMUST00000226646.2"", ""ENSMUST00000022787.8"")	Slc7a8	solute carrier family 7 (cationic amino acid transporter, y+ system), member 8 [Source:MGI Symbol;Acc:MGI:1355323]	14	protein_coding
ENSMUSG00000022180.8	E011	14.464529640293923	0.04880142221226006	0.6704030235396488	0.4129111299849	NA	5.920412480842998	6.729633403630231	6.611084894773114	5.999507991924617	0.3718301412675826	0.3202132246628455	0.03849285838348271	chr14	54996998	54997202	205	-	14	6	15	19	5	25	36	11	14	10	14	12	c(""ENSMUST00000226646.2"", ""ENSMUST00000022787.8"")	Slc7a8	solute carrier family 7 (cationic amino acid transporter, y+ system), member 8 [Source:MGI Symbol;Acc:MGI:1355323]	14	protein_coding
ENSMUSG00000022180.8	E012	24.438597296245483	0.023490941181223367	0.07288501503967382	0.7871816035022807	NA	8.25054420563481	8.001790311471154	8.70138569668994	7.924185259334237	-0.08918915909608938	0.15513014463413377	-0.11757136835275706	chr14	55018637	55019387	751	-	18	19	32	16	19	52	36	28	20	19	21	23	c(""ENSMUST00000226646.2"", ""ENSMUST00000022787.8"")	Slc7a8	solute carrier family 7 (cationic amino acid transporter, y+ system), member 8 [Source:MGI Symbol;Acc:MGI:1355323]	14	protein_coding
ENSMUSG00000022180.8	E013	0.5886402003535645	0.30730702655436737	0.17085217390692264	0.6793555616831096	NA	0.039569500811552416	0.8688736725054156	0.9391918293481893	2.264813106097421	8.913531197805693	9.138105020508593	11.678806712147077	chr14	55019388	55019403	16	-	0	0	0	0	0	1	1	0	0	3	2	0	ENSMUST00000226646.2	Slc7a8	solute carrier family 7 (cationic amino acid transporter, y+ system), member 8 [Source:MGI Symbol;Acc:MGI:1355323]	14	protein_coding
ENSMUSG00000022181.17	E001	0.08618777167080653	1.8724316790027837	-0.014495865660819618	1	NA	0.011858673415915177	0.7696505921120149	0.01050151443477887	0.0085014811072881	12.040503871986784	-0.35069047577576384	-0.960313052724505	chr15	4756657	4756697	41	+	0	0	0	0	0	0	0	0	1	0	0	0	ENSMUST00000162585.8	C6	complement component 6 [Source:MGI Symbol;Acc:MGI:88233]	15	protein_coding
ENSMUSG00000022181.17	E002	0.5338931900104772	0.26285494830201256	0.4630737544657677	0.4961909427696927	NA	0.011877417635929532	1.2910955306053182	1.402750108709185	1.2316850358696598	13.52881516841308	13.768203536116912	13.392858620256563	chr15	4756698	4756799	102	+	0	0	0	0	0	2	1	1	1	0	2	0	c(""ENSMUST00000022788.15"", ""ENSMUST00000162585.8"", ""ENSMUST00000161997.8"")	C6	complement component 6 [Source:MGI Symbol;Acc:MGI:88233]	15	protein_coding
ENSMUSG00000022181.17	E003	0	NA	NA	NA	NA	NA	NA	NA	NA	NA	NA	NA	chr15	4761107	4761121	15	+	0	0	0	0	0	0	0	0	0	0	0	0	c(""ENSMUST00000022788.15"", ""ENSMUST00000161997.8"")	C6	complement component 6 [Source:MGI Symbol;Acc:MGI:88233]	15	protein_coding
ENSMUSG00000022181.17	E004	0.5338931900104772	0.26285494830201256	0.4630737544657677	0.4961909427696927	NA	0.011877417635972165	1.2910955306053182	1.402750108709185	1.2316850358696598	13.528815168402462	13.768203536106293	13.392858620245947	chr15	4761122	4761137	16	+	0	0	0	0	0	2	1	1	1	0	2	0	c(""ENSMUST00000022788.15"", ""ENSMUST00000162585.8"", ""ENSMUST00000161997.8"")	C6	complement component 6 [Source:MGI Symbol;Acc:MGI:88233]	15	protein_coding
ENSMUSG00000022181.17	E005	1.033414376634673	0.1468236635078433	1.2879571809338728	0.25642475773784285	NA	0.011877877185483499	2.1337073723735784	1.4047243365745175	1.5074978602889644	14.978849005377196	13.77215111325167	13.975952443559844	chr15	4761138	4761284	147	+	0	0	0	0	0	2	1	4	3	0	2	1	c(""ENSMUST00000022788.15"", ""ENSMUST00000162585.8"", ""ENSMUST00000162350.3"", ""ENSMUST00000161997.8"")	C6	complement component 6 [Source:MGI Symbol;Acc:MGI:88233]	15	protein_coding
ENSMUSG00000022181.17	E006	1.2036995262544474	0.2843863992560955	1.7483768963761293	0.18608090926543447	NA	0.011878315144116414	2.303944775180881	1.7129117171696038	1.5044705264482587	15.200390514836862	14.344576107275431	13.970043899663462	chr15	4763145	4763301	157	+	0	0	0	0	1	2	0	7	2	0	2	1	c(""ENSMUST00000022788.15"", ""ENSMUST00000162585.8"", ""ENSMUST00000162350.3"", ""ENSMUST00000161997.8"")	C6	complement component 6 [Source:MGI Symbol;Acc:MGI:88233]	15	protein_coding
ENSMUSG00000022181.17	E007	1.2163762662575834	0.30373731456512587	1.3502477123530099	0.24523481607301953	NA	0.01187838632358762	2.171043549031765	1.7238814464257075	1.7328365828634276	15.02881209722652	14.362986345360179	14.377943001791648	chr15	4764606	4764750	145	+	0	0	0	1	2	0	0	6	2	0	2	2	c(""ENSMUST00000022788.15"", ""ENSMUST00000162585.8"", ""ENSMUST00000162350.3"", ""ENSMUST00000161997.8"")	C6	complement component 6 [Source:MGI Symbol;Acc:MGI:88233]	15	protein_coding
ENSMUSG00000022181.17	E008	1.5726818452079108	0.29543176796605697	1.4011975390741895	0.2365231664671631	NA	1.2811019617181074	2.2870808411433643	2.419611712586331	1.733085179175788	1.6730057471685011	1.8356744703284125	0.8722035981243035	chr15	4769241	4769382	142	+	0	1	0	1	5	0	1	5	3	0	2	2	c(""ENSMUST00000022788.15"", ""ENSMUST00000162585.8"", ""ENSMUST00000162350.3"", ""ENSMUST00000161997.8"")	C6	complement component 6 [Source:MGI Symbol;Acc:MGI:88233]	15	protein_coding
ENSMUSG00000022181.17	E009	1.1094154681978758	0.20499485693800873	0.6147520551716354	0.43300416712622475	NA	1.8207362684354393	1.8301721124110344	1.986195131613556	1.2290344037779164	0.014922036747873346	0.25110445287133204	-1.1343762329396985	chr15	4784723	4784861	139	+	1	1	0	1	3	0	2	1	3	0	0	2	c(""ENSMUST00000022788.15"", ""ENSMUST00000162585.8"", ""ENSMUST00000162350.3"", ""ENSMUST00000161997.8"")	C6	complement component 6 [Source:MGI Symbol;Acc:MGI:88233]	15	protein_coding
ENSMUSG00000022181.17	E010	0.5096905650130638	0.28827744950204587	0.14533860650320207	0.7030303582556895	NA	1.2919098521105639	1.6863361046485466	0.010497269636431383	0.008486669110439493	0.769022668956286	-13.887049072637062	-14.500536669719157	chr15	4789283	4789340	58	+	1	0	0	0	0	0	1	1	3	0	0	0	c(""ENSMUST00000022788.15"", ""ENSMUST00000162585.8"", ""ENSMUST00000162350.3"", ""ENSMUST00000161997.8"")	C6	complement component 6 [Source:MGI Symbol;Acc:MGI:88233]	15	protein_coding
ENSMUSG00000022181.17	E011	1.167705072739395	0.13493995942643489	1.792270540366971	0.18064976480686595	NA	1.2876204965286036	1.6752928459124519	0.010497241984907646	2.451526849636693	0.7596554444124776	-13.877458411604312	1.8588696389801147	chr15	4789341	4789483	143	+	1	0	0	0	0	0	1	1	3	0	4	4	c(""ENSMUST00000162585.8"", ""ENSMUST00000022788.15"", ""ENSMUST00000162350.3"")	C6	complement component 6 [Source:MGI Symbol;Acc:MGI:88233]	15	protein_coding
ENSMUSG00000022181.17	E012	2.931473107145697	0.09706141032265032	0.5464137181358382	0.45978676077600283	NA	1.8178797398225583	2.730218141216085	1.720331419843518	3.585150984996247	1.1743993038644236	-0.159213709085002	1.9615799984284936	chr15	4792824	4793064	241	+	1	1	0	0	0	3	1	6	6	4	4	9	c(""ENSMUST00000162585.8"", ""ENSMUST00000022788.15"", ""ENSMUST00000162350.3"")	C6	complement component 6 [Source:MGI Symbol;Acc:MGI:88233]	15	protein_coding
ENSMUSG00000022181.17	E013	0	NA	NA	NA	NA	NA	NA	NA	NA	NA	NA	NA	chr15	4795427	4795511	85	+	0	0	0	0	0	0	0	0	0	0	0	0	ENSMUST00000162729.2	C6	complement component 6 [Source:MGI Symbol;Acc:MGI:88233]	15	protein_coding
ENSMUSG00000022181.17	E014	3.2845515964378142	0.2038214132195194	0.13885284458558544	0.7094241136218956	NA	2.238656948393384	3.3603634554386304	1.9804421386581765	3.1406682468612956	1.1733000466420078	-0.35385298136483917	0.9779056113651349	chr15	4811322	4811444	123	+	2	1	0	0	0	4	1	10	8	4	2	7	c(""ENSMUST00000162585.8"", ""ENSMUST00000022788.15"", ""ENSMUST00000162350.3"", ""ENSMUST00000162729.2"")	C6	complement component 6 [Source:MGI Symbol;Acc:MGI:88233]	15	protein_coding
ENSMUSG00000022181.17	E015	2.6158986046878874	0.06493800888371302	0.5539782751416453	0.4566967138440664	NA	3.8712352115288127	2.813070146711439	1.7214268529999686	1.745186227742849	-0.922797306822845	-2.340928854679637	-2.3013591489076206	chr15	4818961	4819127	167	+	6	1	2	0	0	3	2	6	6	1	2	1	c(""ENSMUST00000162585.8"", ""ENSMUST00000022788.15"", ""ENSMUST00000162350.3"", ""ENSMUST00000162729.2"")	C6	complement component 6 [Source:MGI Symbol;Acc:MGI:88233]	15	protein_coding
ENSMUSG00000022181.17	E016	3.058804322837773	0.15509375234809225	1.299644071867931	0.25427824820065575	NA	4.281542561883711	2.6131646919573086	2.420810962346394	2.304294940681558	-1.4271052975926202	-1.647925988808075	-1.7903728740068348	chr15	4820449	4820646	198	+	5	4	2	0	2	4	3	0	9	1	5	1	c(""ENSMUST00000162585.8"", ""ENSMUST00000022788.15"", ""ENSMUST00000162350.3"", ""ENSMUST00000162729.2"")	C6	complement component 6 [Source:MGI Symbol;Acc:MGI:88233]	15	protein_coding
ENSMUSG00000022181.17	E017	1.6177607039386308	0.4639628458044378	0.18158240716581986	0.6700168569596802	NA	2.641700943638739	2.119438970969611	1.3946065442894024	1.951403556907124	-0.63609702656424	-1.844286013323007	-0.8745826889846517	chr15	4820647	4820674	28	+	4	0	0	0	2	0	3	0	5	1	4	0	c(""ENSMUST00000162585.8"", ""ENSMUST00000022788.15"", ""ENSMUST00000162350.3"")	C6	complement component 6 [Source:MGI Symbol;Acc:MGI:88233]	15	protein_coding
ENSMUSG00000022181.17	E018	3.360440207885671	0.12053161994707676	0.13035351492854375	0.7180657838068888	NA	3.1664661841022763	3.03889789884515	3.1400778400393534	2.628593645395796	-0.11881887124452728	-0.024182003540263786	-0.5378263530326264	chr15	4822167	4822338	172	+	4	1	1	2	2	6	9	2	6	4	4	1	c(""ENSMUST00000162585.8"", ""ENSMUST00000022788.15"", ""ENSMUST00000162350.3"")	C6	complement component 6 [Source:MGI Symbol;Acc:MGI:88233]	15	protein_coding
ENSMUSG00000022181.17	E019	3.1553241456229126	0.11929502188886489	0.21220920662813114	0.645041333676985	NA	2.8858755387163058	2.658377956813993	3.5746980093379364	2.6195380777712103	-0.23719328355092206	0.6185686259120666	-0.27970437925985325	chr15	4822612	4822723	112	+	3	2	0	2	1	10	7	2	4	3	3	3	c(""ENSMUST00000162585.8"", ""ENSMUST00000022788.15"", ""ENSMUST00000162350.3"")	C6	complement component 6 [Source:MGI Symbol;Acc:MGI:88233]	15	protein_coding
ENSMUSG00000022181.17	E020	4.48460702995107	0.061889041871324504	0.046674891728798684	0.8289536635467392	NA	3.8562310565500297	2.86128040256375	4.104498673885814	3.369704163620895	-0.8624790196372334	0.18044824913953494	-0.38988485428394526	chr15	4826387	4826519	133	+	4	2	3	5	2	10	8	3	4	2	9	4	c(""ENSMUST00000162585.8"", ""ENSMUST00000022788.15"", ""ENSMUST00000162350.3"")	C6	complement component 6 [Source:MGI Symbol;Acc:MGI:88233]	15	protein_coding
ENSMUSG00000022181.17	E021	3.0907163924040897	0.050807670425525316	0.22404274674651958	0.6359766635832625	NA	2.8659520554681137	2.3566013473098764	3.152209532149456	3.1376855718870758	-0.5651778664739767	0.275063396730876	0.26171871805557134	chr15	4827734	4827922	189	+	1	1	3	4	2	4	3	3	4	2	5	6	c(""ENSMUST00000162585.8"", ""ENSMUST00000022788.15"", ""ENSMUST00000162350.3"")	C6	complement component 6 [Source:MGI Symbol;Acc:MGI:88233]	15	protein_coding
ENSMUSG00000022181.17	E022	1.7794579792207414	0.30733052708067615	0.02650786916072434	0.8706661651475213	NA	2.202867043226348	1.9637950459395057	2.2680785420344876	2.2960073244370705	-0.33168746206205707	0.08423821765846207	0.11957855018457308	chr15	4833105	4833124	20	+	0	0	3	4	1	0	3	2	2	1	3	3	c(""ENSMUST00000162585.8"", ""ENSMUST00000022788.15"")	C6	complement component 6 [Source:MGI Symbol;Acc:MGI:88233]	15	protein_coding
ENSMUSG00000022181.17	E023	2.150086149506115	0.19243300880094308	1.3513470094039803e-6	0.9990724797371496	NA	2.211021727470964	1.9640555902137464	2.8333492206485147	2.6023536452951106	-0.3419736522210465	0.7162564882982674	0.4706072977279465	chr15	4833125	4833527	403	+	0	1	2	4	4	0	3	2	2	1	4	4	ENSMUST00000162585.8	C6	complement component 6 [Source:MGI Symbol;Acc:MGI:88233]	15	protein_coding
ENSMUSG00000022181.17	E024	0.08055756284489579	1.9471459404470775	0.28483870488143737	0.5935471546941281	NA	0.011876502547906398	0.007870969771573755	0.010497108920432652	0.8607046313860991	-1.186993501379776	-0.35623601930875637	12.358829731553266	chr15	4835514	4835604	91	+	0	0	0	0	0	0	0	0	0	0	0	1	ENSMUST00000162350.3	C6	complement component 6 [Source:MGI Symbol;Acc:MGI:88233]	15	protein_coding
ENSMUSG00000022181.17	E025	0.08055756284489579	1.9471459404470775	0.28483870488143737	0.5935471546941281	NA	0.011876502547892187	0.007870969771573755	0.010497108920432652	0.8607046313860991	-1.1869935013762092	-0.35623601930518944	12.358829731556833	chr15	4837773	4838014	242	+	0	0	0	0	0	0	0	0	0	0	0	1	ENSMUST00000162350.3	C6	complement component 6 [Source:MGI Symbol;Acc:MGI:88233]	15	protein_coding
ENSMUSG00000022181.17	E026	0	NA	NA	NA	NA	NA	NA	NA	NA	NA	NA	NA	chr15	4844203	4844449	247	+	0	0	0	0	0	0	0	0	0	0	0	0	ENSMUST00000162350.3	C6	complement component 6 [Source:MGI Symbol;Acc:MGI:88233]	15	protein_coding
ENSMUSG00000022184.9	E001	85.73740539159621	0.003342208011287449	0.15777778709147583	0.6912107494639209	0.8950218006198485	15.382881244350145	14.948227109063922	15.092605287694383	15.038856490053675	-0.08548156133153828	-0.05683228042012356	-0.06746766228232381	chr15	3994927	3995274	348	-	75	109	94	74	88	106	106	89	73	68	66	93	ENSMUST00000022791.9	Fbxo4	F-box protein 4 [Source:MGI Symbol;Acc:MGI:2146220]	15	protein_coding
ENSMUSG00000022184.9	E002	93.04201234277394	0.0020344676522840725	5.261211294459315	0.02180583724908834	0.22874872504935392	16.40996997149921	15.030134073266964	15.206476931254528	16.059220652510916	-0.2625689239953175	-0.22778885618234224	-0.06473958853605755	chr15	3998389	3998519	131	-	81	127	110	82	97	93	104	88	79	77	84	99	ENSMUST00000022791.9	Fbxo4	F-box protein 4 [Source:MGI Symbol;Acc:MGI:2146220]	15	protein_coding
ENSMUSG00000022184.9	E003	75.38406251973446	0.002259605139639855	2.937300063665532	0.08655530024220719	0.40470820129728097	14.940757401182722	13.550260722425818	13.925160171854088	14.217911789216302	-0.2902222582171019	-0.2093018733283003	-0.1475323114676259	chr15	3998520	3998564	45	-	63	97	102	65	89	73	85	71	63	65	67	70	c(""ENSMUST00000148817.2"", ""ENSMUST00000022791.9"")	Fbxo4	F-box protein 4 [Source:MGI Symbol;Acc:MGI:2146220]	15	protein_coding
ENSMUSG00000022184.9	E004	5.083223714047495	0.09589197711968543	0.3745887368028491	0.5405135765457348	NA	3.719357768972202	3.789863292194724	4.164787795678265	3.4998274039288617	0.05429686169816872	0.32712380209170133	-0.17587568242078344	chr15	4000766	4000818	53	-	1	5	10	3	7	10	9	5	3	1	8	3	ENSMUST00000148169.2	Fbxo4	F-box protein 4 [Source:MGI Symbol;Acc:MGI:2146220]	15	protein_coding
ENSMUSG00000022184.9	E005	115.86294249371174	0.0020221658672439345	0.08025827294699184	0.7769477120390406	0.9283212805939569	17.756226997519136	17.118884820555238	17.711003981175324	17.29665617633279	-0.11014772051121469	-0.007695375063525134	-0.07905173590671932	chr15	4000819	4000994	176	-	96	128	151	100	148	126	139	109	107	104	95	104	c(""ENSMUST00000148169.2"", ""ENSMUST00000148817.2"", ""ENSMUST00000022791.9"")	Fbxo4	F-box protein 4 [Source:MGI Symbol;Acc:MGI:2146220]	15	protein_coding
ENSMUSG00000022184.9	E006	88.2940994054359	0.008814397425972538	1.151092892826e-4	0.9914397407838801	0.9977413751385539	15.647358036295458	15.331697836294737	15.247227716097981	14.907751486675878	-0.060863837952556565	-0.07734926294955269	-0.14447573130781244	chr15	4001111	4001186	76	-	92	88	107	75	103	96	107	87	87	93	62	66	c(""ENSMUST00000148169.2"", ""ENSMUST00000148817.2"", ""ENSMUST00000022791.9"")	Fbxo4	F-box protein 4 [Source:MGI Symbol;Acc:MGI:2146220]	15	protein_coding
ENSMUSG00000022184.9	E007	11.537497091663267	0.058861950943976594	2.5417994652932236	0.11086836796622426	NA	5.8938733100351755	4.7468668503613145	5.231073426494362	6.312060248667137	-0.6270686962161043	-0.3457813361034958	0.19887182861408004	chr15	4001187	4001464	278	-	17	15	7	11	4	16	9	6	11	10	15	14	ENSMUST00000148169.2	Fbxo4	F-box protein 4 [Source:MGI Symbol;Acc:MGI:2146220]	15	protein_coding
ENSMUSG00000022184.9	E008	7.47218601941292	0.07945686760704757	0.6442355407584728	0.4221811952863166	NA	4.350901396710299	4.023604975923476	4.387940061348871	5.506568995651122	-0.22623263507462488	0.024527640404794493	0.682094402155971	chr15	4002192	4002342	151	-	0	12	10	6	9	7	9	5	5	4	9	17	ENSMUST00000148817.2	Fbxo4	F-box protein 4 [Source:MGI Symbol;Acc:MGI:2146220]	15	protein_coding
ENSMUSG00000022184.9	E009	110.08575747909393	0.0033232196452135324	0.9182022338625586	0.33794745010321775	0.6946605130845214	16.74820913036524	17.86205650381757	16.793376700774758	16.795547413556477	0.19389201840871806	0.008089875701779548	0.008478162551869062	chr15	4005239	4005459	221	-	102	120	109	103	127	104	158	102	128	94	90	101	ENSMUST00000022791.9	Fbxo4	F-box protein 4 [Source:MGI Symbol;Acc:MGI:2146220]	15	protein_coding
ENSMUSG00000022184.9	E010	129.59648581521677	0.0021914792826161537	5.809317057499669	0.015941483894868217	0.2012449417756489	17.386120279262087	19.285443289532708	19.01127363097993	18.474528067317863	0.31378824062525545	0.2702695753582054	0.1834081127331295	chr15	4007244	4007479	236	-	85	150	124	116	169	149	196	123	138	108	127	113	ENSMUST00000022791.9	Fbxo4	F-box protein 4 [Source:MGI Symbol;Acc:MGI:2146220]	15	protein_coding
ENSMUSG00000022184.9	E011	93.90166694767906	0.0059839357307595814	1.4783364429184758	0.22403498272305072	0.5923018426590896	15.069944666223904	16.417867838071487	16.13178374329064	15.9480206917531	0.25612678316833115	0.20344437148437233	0.16914560529826783	chr15	4008724	4009055	332	-	65	111	91	70	111	128	143	98	86	77	100	79	ENSMUST00000022791.9	Fbxo4	F-box protein 4 [Source:MGI Symbol;Acc:MGI:2146220]	15	protein_coding
ENSMUSG00000022185.20	E001	3.2862470980537393	0.05085783655379721	0.38055441224440756	0.5373066735831348	NA	2.4287730074688483	3.159884902173758	3.246923743521137	3.342120095282368	0.7601555409473619	0.8386768237319355	0.9221900338167583	chr14	54879618	54879618	1	-	1	1	4	0	6	7	5	3	4	3	5	3	c(""ENSMUST00000126166.8"", ""ENSMUST00000022793.15"", ""ENSMUST00000141453.8"", ""ENSMUST00000022794.14"")	Acin1	apoptotic chromatin condensation inducer 1 [Source:MGI Symbol;Acc:MGI:1891824]	14	protein_coding
ENSMUSG00000022185.20	E002	11.986186534416397	0.0523571121081162	0.5518546650593521	0.45756086773444926	NA	4.187558830747022	6.756792920742853	5.02979732037187	6.734077965889952	1.3864196864338587	0.5304279579814093	1.3766383123792836	chr14	54879619	54879623	5	-	2	4	12	8	13	10	11	17	25	11	20	14	c(""ENSMUST00000126166.8"", ""ENSMUST00000141453.8"", ""ENSMUST00000147714.8"", ""ENSMUST00000148754.10"", ""ENSMUST00000022793.15"", ""ENSMUST00000022794.14"")	Acin1	apoptotic chromatin condensation inducer 1 [Source:MGI Symbol;Acc:MGI:1891824]	14	protein_coding
ENSMUSG00000022185.20	E003	750.151992758618	0.001270142996448501	4.754953041001784	0.029214089961570038	0.2575645832277146	40.609466046028714	40.12234415758921	39.64253141726151	41.728090862198	-0.042791009886597564	-0.08526982116673665	0.0970406175129348	chr14	54879624	54880184	561	-	599	721	799	609	931	868	879	714	816	701	717	776	c(""ENSMUST00000126166.8"", ""ENSMUST00000141453.8"", ""ENSMUST00000147714.8"", ""ENSMUST00000148754.10"", ""ENSMUST00000022793.15"", ""ENSMUST00000022794.14"", ""ENSMUST00000150371.8"")	Acin1	apoptotic chromatin condensation inducer 1 [Source:MGI Symbol;Acc:MGI:1891824]	14	protein_coding
ENSMUSG00000022185.20	E004	533.250262477814	0.003954439147351033	1.662446402945136	0.19727333892100243	0.5644949375369468	33.49090759080035	36.67138392197161	34.78748660489967	35.8466126048709	0.3074903055299476	0.12776967097732062	0.22962772100286166	chr14	54880185	54880358	174	-	383	465	489	386	725	664	734	591	613	515	533	464	c(""ENSMUST00000126166.8"", ""ENSMUST00000141453.8"", ""ENSMUST00000167015.8"", ""ENSMUST00000147714.8"", ""ENSMUST00000148754.10"", ""ENSMUST00000022793.15"", ""ENSMUST00000022794.14"", ""ENSMUST00000150371.8"", ""ENSMUST00000111484.9"")	Acin1	apoptotic chromatin condensation inducer 1 [Source:MGI Symbol;Acc:MGI:1891824]	14	protein_coding
ENSMUSG00000022185.20	E005	569.8245669715764	5.847128329541302e-4	2.1680002079866085	0.14090936958900901	0.4941709268854202	35.623619741350495	37.476997875908054	35.50457396070712	36.09735957526935	0.1740219391751019	-0.011391787955222554	0.04506962079241994	chr14	54880359	54880505	147	-	449	557	538	470	724	651	813	622	624	489	526	530	c(""ENSMUST00000126166.8"", ""ENSMUST00000141453.8"", ""ENSMUST00000152773.2"", ""ENSMUST00000167015.8"", ""ENSMUST00000147714.8"", ""ENSMUST00000148754.10"", ""ENSMUST00000022793.15"", ""ENSMUST00000022794.14"", ""ENSMUST00000150371.8"", ""ENSMUST00000111484.9"")	Acin1	apoptotic chromatin condensation inducer 1 [Source:MGI Symbol;Acc:MGI:1891824]	14	protein_coding
ENSMUSG00000022185.20	E006	29.94707084646983	0.018313415942678584	2.6221298487380977	0.10538290608293502	NA	9.891014000204947	7.506307757500096	9.43328544593399	9.173555407223134	-0.8048138633810771	-0.1385880736278251	-0.22016966628545198	chr14	54880745	54881180	436	-	37	22	41	19	53	39	27	18	23	22	26	36	ENSMUST00000138321.2	Acin1	apoptotic chromatin condensation inducer 1 [Source:MGI Symbol;Acc:MGI:1891824]	14	protein_coding
ENSMUSG00000022185.20	E007	553.6464417008539	0.0017743037520684493	0.027507049592259136	0.8682730343143227	0.9601213314406342	36.2568028015267	36.28559306748603	34.98595278005536	35.32845043719128	0.0027172125762700006	-0.12148336975504392	-0.08844026812754713	chr14	54881181	54881281	101	-	454	576	581	464	731	590	729	596	573	490	486	489	c(""ENSMUST00000126166.8"", ""ENSMUST00000141453.8"", ""ENSMUST00000138321.2"", ""ENSMUST00000152773.2"", ""ENSMUST00000167015.8"", ""ENSMUST00000147714.8"", ""ENSMUST00000148754.10"", ""ENSMUST00000022793.15"", ""ENSMUST00000022794.14"", ""ENSMUST00000150371.8"", ""ENSMUST00000111484.9"")	Acin1	apoptotic chromatin condensation inducer 1 [Source:MGI Symbol;Acc:MGI:1891824]	14	protein_coding
ENSMUSG00000022185.20	E008	769.670737668831	5.050104222470671e-4	1.0593709962493563	0.30335868995321824	0.6658984131212656	41.97828427621056	40.88680420423498	40.404056956694816	40.38923168196824	-0.09430428613671005	-0.1365235217738281	-0.13782519115579817	chr14	54881398	54881667	270	-	654	838	807	676	923	917	992	777	774	641	669	716	c(""ENSMUST00000126166.8"", ""ENSMUST00000141453.8"", ""ENSMUST00000138321.2"", ""ENSMUST00000152773.2"", ""ENSMUST00000167015.8"", ""ENSMUST00000147714.8"", ""ENSMUST00000148754.10"", ""ENSMUST00000022793.15"", ""ENSMUST00000022794.14"", ""ENSMUST00000150371.8"", ""ENSMUST00000111484.9"")	Acin1	apoptotic chromatin condensation inducer 1 [Source:MGI Symbol;Acc:MGI:1891824]	14	protein_coding
ENSMUSG00000022185.20	E009	416.2753388360866	9.021065197455103e-4	0.007839960106991839	0.9294446729718331	0.9797802931629483	32.2852542858798	31.60974176272994	31.44414599247824	30.992206925915497	-0.06990763455042703	-0.08721674393066436	-0.13481156351779333	chr14	54881668	54881711	44	-	354	449	425	370	490	531	541	410	431	311	384	391	c(""ENSMUST00000126166.8"", ""ENSMUST00000141453.8"", ""ENSMUST00000152773.2"", ""ENSMUST00000167015.8"", ""ENSMUST00000147714.8"", ""ENSMUST00000148754.10"", ""ENSMUST00000022793.15"", ""ENSMUST00000022794.14"", ""ENSMUST00000150371.8"", ""ENSMUST00000111484.9"")	Acin1	apoptotic chromatin condensation inducer 1 [Source:MGI Symbol;Acc:MGI:1891824]	14	protein_coding
ENSMUSG00000022185.20	E010	366.89349470563326	8.024877910734237e-4	1.0811853161858949	0.29843254396143254	0.6616784851940649	31.048880210139956	29.400806449212666	29.725249341327142	29.258352923438125	-0.17796434239050996	-0.14232823262666194	-0.19370859014897412	chr14	54881712	54881722	11	-	328	399	396	333	443	448	465	346	363	262	323	369	c(""ENSMUST00000126166.8"", ""ENSMUST00000141453.8"", ""ENSMUST00000152773.2"", ""ENSMUST00000167015.8"", ""ENSMUST00000151487.8"", ""ENSMUST00000147714.8"", ""ENSMUST00000148754.10"", ""ENSMUST00000022793.15"", ""ENSMUST00000022794.14"", ""ENSMUST00000150371.8"", ""ENSMUST00000111484.9"")	Acin1	apoptotic chromatin condensation inducer 1 [Source:MGI Symbol;Acc:MGI:1891824]	14	protein_coding
ENSMUSG00000022185.20	E011	33.94429202502133	0.02432465615226272	0.07121163760604077	0.7895807381126165	NA	9.797742216562156	10.030568901314624	9.392922261918486	9.254745197370326	0.0687412161098262	-0.12339463761341385	-0.1667016222612796	chr14	54881723	54881904	182	-	26	27	46	30	44	35	32	35	52	16	31	39	ENSMUST00000152773.2	Acin1	apoptotic chromatin condensation inducer 1 [Source:MGI Symbol;Acc:MGI:1891824]	14	protein_coding
ENSMUSG00000022185.20	E012	445.0288132766938	7.162217493969074e-4	2.9281506587598187	0.08704715260777446	0.40559383342353433	33.71697629954244	31.975707461132615	32.171270764444415	32.236592233637055	-0.17653389022295585	-0.1563557823427466	-0.14963646073228531	chr14	54881905	54881993	89	-	386	474	498	384	534	548	570	423	428	325	405	459	c(""ENSMUST00000126166.8"", ""ENSMUST00000141453.8"", ""ENSMUST00000152773.2"", ""ENSMUST00000167015.8"", ""ENSMUST00000151487.8"", ""ENSMUST00000147714.8"", ""ENSMUST00000148754.10"", ""ENSMUST00000022793.15"", ""ENSMUST00000022794.14"", ""ENSMUST00000150371.8"", ""ENSMUST00000111484.9"")	Acin1	apoptotic chromatin condensation inducer 1 [Source:MGI Symbol;Acc:MGI:1891824]	14	protein_coding
ENSMUSG00000022185.20	E013	344.4710275452813	0.002253686080802751	0.6842149711107481	0.40813908158263523	0.7447725411467985	29.574709234378915	28.699407465693753	28.88575236892342	29.230683408370382	-0.09724893363456566	-0.07635126766193778	-0.03794848335210865	chr14	54881994	54882012	19	-	263	345	401	298	427	425	439	344	327	248	323	383	c(""ENSMUST00000126166.8"", ""ENSMUST00000141453.8"", ""ENSMUST00000167015.8"", ""ENSMUST00000151487.8"", ""ENSMUST00000147714.8"", ""ENSMUST00000148754.10"", ""ENSMUST00000022793.15"", ""ENSMUST00000022794.14"", ""ENSMUST00000150371.8"", ""ENSMUST00000111484.9"")	Acin1	apoptotic chromatin condensation inducer 1 [Source:MGI Symbol;Acc:MGI:1891824]	14	protein_coding
ENSMUSG00000022185.20	E014	380.4763727117247	0.0024843022083462347	0.9938269381655118	0.3188088327409416	0.6786849503536674	30.79735444996369	29.825022173061896	30.249175371164867	30.77658540087704	-0.10474916956403924	-0.05873516689754332	-0.0022105941853034494	chr14	54882141	54882183	43	-	279	390	438	331	465	480	476	365	368	279	369	424	c(""ENSMUST00000126166.8"", ""ENSMUST00000141453.8"", ""ENSMUST00000167015.8"", ""ENSMUST00000151487.8"", ""ENSMUST00000147714.8"", ""ENSMUST00000148754.10"", ""ENSMUST00000022793.15"", ""ENSMUST00000022794.14"", ""ENSMUST00000150371.8"", ""ENSMUST00000111484.9"")	Acin1	apoptotic chromatin condensation inducer 1 [Source:MGI Symbol;Acc:MGI:1891824]	14	protein_coding
ENSMUSG00000022185.20	E015	414.0786849373543	0.0016791252123844638	0.002536764597891761	0.9598304876514309	0.9890123795430142	31.51707587882173	31.635501949184388	31.443804889861966	31.651042216294897	0.012363963075316065	-0.0076673097449742045	0.013983801671161089	chr14	54882184	54882248	65	-	307	394	464	358	500	535	526	419	435	311	391	439	c(""ENSMUST00000126166.8"", ""ENSMUST00000141453.8"", ""ENSMUST00000124271.8"", ""ENSMUST00000167015.8"", ""ENSMUST00000151487.8"", ""ENSMUST00000147714.8"", ""ENSMUST00000148754.10"", ""ENSMUST00000022793.15"", ""ENSMUST00000022794.14"", ""ENSMUST00000150371.8"", ""ENSMUST00000111484.9"")	Acin1	apoptotic chromatin condensation inducer 1 [Source:MGI Symbol;Acc:MGI:1891824]	14	protein_coding
ENSMUSG00000022185.20	E016	21.281467874313694	0.019984567126264563	0.3510100864746164	0.5535419008338202	NA	7.1424816701421605	6.9764610065614505	7.806334914700528	8.485868322918677	-0.06835678805650414	0.25854227056153967	0.5017208772295145	chr14	54882454	54882667	214	-	17	13	22	19	24	32	16	25	17	31	20	20	ENSMUST00000133706.2	Acin1	apoptotic chromatin condensation inducer 1 [Source:MGI Symbol;Acc:MGI:1891824]	14	protein_coding
ENSMUSG00000022185.20	E017	461.79765363049546	7.88572688018618e-4	0.008276151490463235	0.9275137621291694	0.9791819703034559	32.762007635230674	33.24120569381125	32.91794426124865	33.44234155391938	0.048403930564328235	0.015808347473154072	0.06856747234587601	chr14	54882668	54882759	92	-	336	452	484	390	601	556	582	475	492	384	427	482	c(""ENSMUST00000126166.8"", ""ENSMUST00000141453.8"", ""ENSMUST00000124271.8"", ""ENSMUST00000167495.8"", ""ENSMUST00000167015.8"", ""ENSMUST00000133706.2"", ""ENSMUST00000151487.8"", ""ENSMUST00000147714.8"", ""ENSMUST00000148754.10"", ""ENSMUST00000022793.15"", ""ENSMUST00000022794.14"", ""ENSMUST00000150371.8"", ""ENSMUST00000111484.9"")	Acin1	apoptotic chromatin condensation inducer 1 [Source:MGI Symbol;Acc:MGI:1891824]	14	protein_coding
ENSMUSG00000022185.20	E018	426.54312785154485	0.0010201825110764894	0.29074845994142606	0.5897412983527871	0.8488682084421292	31.67211432030811	32.07191195702893	32.018646688057075	31.99943896952017	0.04144729635602573	0.03594779594086539	0.033962961890951604	chr14	54882760	54882813	54	-	311	432	434	391	544	515	525	432	467	367	377	423	c(""ENSMUST00000126166.8"", ""ENSMUST00000141453.8"", ""ENSMUST00000124271.8"", ""ENSMUST00000167495.8"", ""ENSMUST00000167015.8"", ""ENSMUST00000133706.2"", ""ENSMUST00000151487.8"", ""ENSMUST00000125767.8"", ""ENSMUST00000147714.8"", ""ENSMUST00000148754.10"", ""ENSMUST00000022793.15"", ""ENSMUST00000022794.14"", ""ENSMUST00000150371.8"", ""ENSMUST00000111484.9"")	Acin1	apoptotic chromatin condensation inducer 1 [Source:MGI Symbol;Acc:MGI:1891824]	14	protein_coding
ENSMUSG00000022185.20	E019	542.914889581122	9.542710348269653e-4	0.6349150577256637	0.4255581492276249	0.7566279236951152	35.77067887048156	35.438426001429235	35.70544079111842	34.675864310344025	-0.03176876423175301	-0.006221347779320041	-0.10548975525577653	chr14	54883062	54883195	134	-	443	538	579	487	700	683	650	553	590	445	484	476	c(""ENSMUST00000126166.8"", ""ENSMUST00000141453.8"", ""ENSMUST00000124271.8"", ""ENSMUST00000167495.8"", ""ENSMUST00000167015.8"", ""ENSMUST00000133706.2"", ""ENSMUST00000151487.8"", ""ENSMUST00000125767.8"", ""ENSMUST00000147714.8"", ""ENSMUST00000148754.10"", ""ENSMUST00000022793.15"", ""ENSMUST00000022794.14"", ""ENSMUST00000150371.8"", ""ENSMUST00000111484.9"")	Acin1	apoptotic chromatin condensation inducer 1 [Source:MGI Symbol;Acc:MGI:1891824]	14	protein_coding
ENSMUSG00000022185.20	E020	345.1801698655798	7.207351182017076e-4	1.8007280834050903	0.17962449806345307	0.5445123372505899	29.55546857544769	28.98784680072292	29.660380398647575	27.924767366494464	-0.06283386144058234	0.011509524513396485	-0.18318266222118318	chr14	54883196	54883200	5	-	306	348	350	331	449	438	443	341	353	278	297	283	c(""ENSMUST00000126166.8"", ""ENSMUST00000141453.8"", ""ENSMUST00000124271.8"", ""ENSMUST00000167495.8"", ""ENSMUST00000167015.8"", ""ENSMUST00000133706.2"", ""ENSMUST00000151487.8"", ""ENSMUST00000125767.8"", ""ENSMUST00000147714.8"", ""ENSMUST00000148754.10"", ""ENSMUST00000123875.2"", ""ENSMUST00000022793.15"", ""ENSMUST00000022794.14"", ""ENSMUST00000150371.8"", ""ENSMUST00000111484.9"")	Acin1	apoptotic chromatin condensation inducer 1 [Source:MGI Symbol;Acc:MGI:1891824]	14	protein_coding
ENSMUSG00000022185.20	E021	67.93437338070875	0.008590900647108324	1.1295836308298703	0.2878641685963377	0.652840269530606	14.002851114443217	13.256500791747797	13.01503207951832	13.770682315836112	-0.16233504264599485	-0.21671670730147508	-0.049601736007831576	chr14	54883201	54883323	123	-	66	58	80	65	71	75	82	51	82	50	78	64	c(""ENSMUST00000133706.2"", ""ENSMUST00000151487.8"")	Acin1	apoptotic chromatin condensation inducer 1 [Source:MGI Symbol;Acc:MGI:1891824]	14	protein_coding
ENSMUSG00000022185.20	E022	64.81188155576884	0.008593843229953302	6.418838205737643	0.011291600804025432	0.1741591953038125	13.74997717255512	12.132015295923338	12.533959137081894	14.440270413014517	-0.37006260624117804	-0.27392216178432705	0.145442500943874	chr14	54883324	54883504	181	-	58	54	85	53	74	69	72	48	60	50	93	69	ENSMUST00000133706.2	Acin1	apoptotic chromatin condensation inducer 1 [Source:MGI Symbol;Acc:MGI:1891824]	14	protein_coding
ENSMUSG00000022185.20	E023	485.55810895933337	5.440740979684335e-4	9.773756254787884	0.0017702042742663712	0.07989607599182376	33.3329518809322	34.23327678496709	34.686722623045654	32.82917846021901	0.08939560171456051	0.13377486574676212	-0.050796042860906	chr14	54883908	54884012	105	-	382	470	470	446	644	656	646	481	535	389	414	435	c(""ENSMUST00000126166.8"", ""ENSMUST00000141453.8"", ""ENSMUST00000124271.8"", ""ENSMUST00000167495.8"", ""ENSMUST00000167015.8"", ""ENSMUST00000125767.8"", ""ENSMUST00000147714.8"", ""ENSMUST00000148754.10"", ""ENSMUST00000123875.2"", ""ENSMUST00000022793.15"", ""ENSMUST00000022794.14"", ""ENSMUST00000150371.8"", ""ENSMUST00000111484.9"")	Acin1	apoptotic chromatin condensation inducer 1 [Source:MGI Symbol;Acc:MGI:1891824]	14	protein_coding
ENSMUSG00000022185.20	E024	351.4634336184127	0.0011952970055455303	5.059485589984263	0.02449150652051801	0.23933019719343915	29.07265022269391	29.54523759819496	30.234470673735146	28.390234488850723	0.05226109938632817	0.12732025975399708	-0.07666156885245279	chr14	54884013	54884024	12	-	266	343	360	320	459	495	446	341	396	283	310	297	c(""ENSMUST00000126166.8"", ""ENSMUST00000141453.8"", ""ENSMUST00000124271.8"", ""ENSMUST00000167495.8"", ""ENSMUST00000167015.8"", ""ENSMUST00000125767.8"", ""ENSMUST00000147714.8"", ""ENSMUST00000148754.10"", ""ENSMUST00000170299.2"", ""ENSMUST00000123875.2"", ""ENSMUST00000022793.15"", ""ENSMUST00000022794.14"", ""ENSMUST00000150371.8"", ""ENSMUST00000111484.9"")	Acin1	apoptotic chromatin condensation inducer 1 [Source:MGI Symbol;Acc:MGI:1891824]	14	protein_coding
ENSMUSG00000022185.20	E025	292.4897106064023	8.259829514858223e-4	7.254479371671778	0.007072437292273696	0.14327017052820143	26.523854266970247	27.39328485269128	27.876819813081383	26.183017643100257	0.10280475572734815	0.1588398571307632	-0.041054537328477636	chr14	54884025	54884060	36	-	219	272	299	270	387	404	388	292	322	246	255	243	c(""ENSMUST00000126166.8"", ""ENSMUST00000124271.8"", ""ENSMUST00000167495.8"", ""ENSMUST00000167015.8"", ""ENSMUST00000148754.10"", ""ENSMUST00000170299.2"", ""ENSMUST00000022793.15"", ""ENSMUST00000022794.14"", ""ENSMUST00000150371.8"", ""ENSMUST00000111484.9"")	Acin1	apoptotic chromatin condensation inducer 1 [Source:MGI Symbol;Acc:MGI:1891824]	14	protein_coding
ENSMUSG00000022185.20	E026	488.92475201121124	5.850362487954174e-4	4.608086167047702	0.03182152831024479	0.26659340898442485	33.33980347012523	34.49609537108364	34.24324310211317	33.526783401177084	0.11448224082672986	0.08968862091211705	0.018706732176138274	chr14	54884160	54884290	131	-	379	437	507	437	609	648	673	481	539	399	436	465	c(""ENSMUST00000126166.8"", ""ENSMUST00000141453.8"", ""ENSMUST00000124271.8"", ""ENSMUST00000167495.8"", ""ENSMUST00000167015.8"", ""ENSMUST00000125767.8"", ""ENSMUST00000147714.8"", ""ENSMUST00000148754.10"", ""ENSMUST00000170299.2"", ""ENSMUST00000123875.2"", ""ENSMUST00000022793.15"", ""ENSMUST00000022794.14"", ""ENSMUST00000150371.8"", ""ENSMUST00000111484.9"")	Acin1	apoptotic chromatin condensation inducer 1 [Source:MGI Symbol;Acc:MGI:1891824]	14	protein_coding
ENSMUSG00000022185.20	E027	226.95453303490564	0.0026885564125573354	2.198805578101144	0.13811772215364515	0.4899511169118794	22.25193195289542	24.868405046972228	24.137226872464026	25.07025865650506	0.34651042096620976	0.2529297093071943	0.37193705870002614	chr14	54884291	54884293	3	-	148	172	220	219	248	305	334	218	259	207	220	250	c(""ENSMUST00000126166.8"", ""ENSMUST00000167495.8"", ""ENSMUST00000167015.8"", ""ENSMUST00000147714.8"", ""ENSMUST00000148754.10"", ""ENSMUST00000123875.2"", ""ENSMUST00000022793.15"", ""ENSMUST00000150371.8"", ""ENSMUST00000111484.9"")	Acin1	apoptotic chromatin condensation inducer 1 [Source:MGI Symbol;Acc:MGI:1891824]	14	protein_coding
ENSMUSG00000022185.20	E028	345.7781352126024	0.001497700711902207	1.9633379429404272	0.1611567809394038	0.5219457929186495	28.402856172693234	29.626079821096127	29.416554749840827	29.160814871481435	0.136365695860313	0.11332657702376281	0.08503057830431082	chr14	54885545	54885587	43	-	268	300	351	310	415	472	484	328	382	264	330	353	c(""ENSMUST00000126166.8"", ""ENSMUST00000141453.8"", ""ENSMUST00000124271.8"", ""ENSMUST00000167495.8"", ""ENSMUST00000167015.8"", ""ENSMUST00000125767.8"", ""ENSMUST00000147714.8"", ""ENSMUST00000148754.10"", ""ENSMUST00000170299.2"", ""ENSMUST00000123875.2"", ""ENSMUST00000022793.15"", ""ENSMUST00000022794.14"", ""ENSMUST00000150371.8"", ""ENSMUST00000111484.9"")	Acin1	apoptotic chromatin condensation inducer 1 [Source:MGI Symbol;Acc:MGI:1891824]	14	protein_coding
ENSMUSG00000022185.20	E029	179.7836451001394	0.005987600021186617	0.9589308257179141	0.32745640255356795	0.6860545737806518	23.11813059687418	21.05763409735573	21.136059372048663	20.70081984952465	-0.28840615547848625	-0.2769868470342276	-0.3408390591037964	chr14	54885588	54885799	212	-	207	172	202	141	239	204	231	145	190	144	131	173	c(""ENSMUST00000125767.8"", ""ENSMUST00000124271.8"")	Acin1	apoptotic chromatin condensation inducer 1 [Source:MGI Symbol;Acc:MGI:1891824]	14	protein_coding
ENSMUSG00000022185.20	E030	141.21131805811945	0.002241371706380571	5.36219210683754	0.020577891662697575	0.2237982338017151	20.943950400769054	18.22789607489102	18.77119497728158	18.795187037358573	-0.423096091683953	-0.3341279277568576	-0.3302530721885919	chr14	54885800	54886035	236	-	153	147	173	126	177	149	179	113	127	105	115	146	ENSMUST00000124271.8	Acin1	apoptotic chromatin condensation inducer 1 [Source:MGI Symbol;Acc:MGI:1891824]	14	protein_coding
ENSMUSG00000022185.20	E031	93.01534414868175	0.007644881782629622	2.8197579931566565	0.09311044101789291	0.4170058130196145	16.624158254649572	14.584054543784234	15.628266197259777	16.070982104070637	-0.3911932279400441	-0.18501144668774216	-0.10145449564675868	chr14	54886989	54887016	28	-	94	70	127	81	120	108	109	66	88	90	79	94	ENSMUST00000167495.8	Acin1	apoptotic chromatin condensation inducer 1 [Source:MGI Symbol;Acc:MGI:1891824]	14	protein_coding
ENSMUSG00000022185.20	E032	226.72508320222485	0.005986061944127801	4.1017922804469436	0.04283777979775938	0.30182161064125984	25.637219151961787	22.34826049975429	23.887481787753273	23.993167683704783	-0.42908867317888877	-0.22203479208173782	-0.20824092148360673	chr14	54887017	54887364	348	-	219	239	274	238	269	245	299	163	188	213	178	222	c(""ENSMUST00000170299.2"", ""ENSMUST00000167495.8"")	Acin1	apoptotic chromatin condensation inducer 1 [Source:MGI Symbol;Acc:MGI:1891824]	14	protein_coding
ENSMUSG00000022185.20	E033	278.9614423295392	0.01031593118972758	0.9885288553633131	0.3201022010886049	0.6796833209151062	27.630239846369108	25.455761928406517	26.196213404714356	26.277047561046857	-0.26051334589603314	-0.16982031793027552	-0.16004814992412264	chr14	54887365	54887725	361	-	283	301	274	294	287	336	410	220	237	269	220	256	ENSMUST00000167495.8	Acin1	apoptotic chromatin condensation inducer 1 [Source:MGI Symbol;Acc:MGI:1891824]	14	protein_coding
ENSMUSG00000022185.20	E034	191.0365080644926	0.007923404571041546	0.7047767831271017	0.4011832658413439	0.7396953218932552	22.907951583102573	21.639825808398257	21.85818958199387	22.253348238601234	-0.1761354531068724	-0.1451773091354278	-0.08983324584006791	chr14	54888242	54888294	53	-	195	183	192	175	216	233	264	162	178	205	163	150	ENSMUST00000136909.8	Acin1	apoptotic chromatin condensation inducer 1 [Source:MGI Symbol;Acc:MGI:1891824]	14	protein_coding
ENSMUSG00000022185.20	E035	174.34357493968767	0.006143191012248531	0.5492834052898843	0.4586106422294159	0.77821046657334	21.798221277026087	21.01229633718009	20.82222924560321	21.321759311002467	-0.11299847432091514	-0.14088306069935097	-0.06806910886690964	chr14	54888295	54888344	50	-	175	166	172	156	206	201	243	147	176	182	150	142	c(""ENSMUST00000137763.2"", ""ENSMUST00000136909.8"")	Acin1	apoptotic chromatin condensation inducer 1 [Source:MGI Symbol;Acc:MGI:1891824]	14	protein_coding
ENSMUSG00000022185.20	E036	143.5529923139077	0.0031165668445737997	0.007243994343525628	0.9321726221207871	0.9807338405139993	19.440577750609577	19.097796432001815	19.58379251896119	19.43465094396261	-0.05410292393982541	0.022351069502098753	-9.281546901638293e-4	chr14	54888345	54888374	30	-	126	143	135	141	186	167	196	125	141	144	127	120	ENSMUST00000137763.2	Acin1	apoptotic chromatin condensation inducer 1 [Source:MGI Symbol;Acc:MGI:1891824]	14	protein_coding
ENSMUSG00000022185.20	E037	136.28878278539216	0.011641549769183156	0.4563964363146056	0.49931293660207055	0.8015615656012763	18.800525448728095	18.632868194708024	18.714148408265274	19.65350084799057	-0.02716468895569868	-0.013967780060363921	0.13491244199998853	chr14	54888857	54888971	115	-	125	119	131	93	174	187	191	92	156	145	125	129	ENSMUST00000129700.3	Acin1	apoptotic chromatin condensation inducer 1 [Source:MGI Symbol;Acc:MGI:1891824]	14	protein_coding
ENSMUSG00000022185.20	E038	141.0115179288628	0.00868659637971069	2.251036635412447	0.13352492768357935	0.4831455296012917	19.18138854314627	17.56491151726614	19.731829764313602	20.46008338150719	-0.26650283201124836	0.08613061052297599	0.196843757160317	chr14	54888972	54889173	202	-	126	123	143	104	239	165	167	100	121	156	134	145	c(""ENSMUST00000129700.3"", ""ENSMUST00000149713.2"")	Acin1	apoptotic chromatin condensation inducer 1 [Source:MGI Symbol;Acc:MGI:1891824]	14	protein_coding
ENSMUSG00000022185.20	E039	390.6556906535287	6.226064683562522e-4	1.611055109355732	0.20434354965754284	0.5720530147873196	29.169139959535684	30.79051366311421	31.302137335218504	31.89786276897574	0.1761899519851724	0.2302979765181572	0.2924593120316672	chr14	54889174	54889315	142	-	267	337	372	358	525	494	522	389	393	326	403	431	c(""ENSMUST00000126166.8"", ""ENSMUST00000141453.8"", ""ENSMUST00000137763.2"", ""ENSMUST00000167015.8"", ""ENSMUST00000149713.2"", ""ENSMUST00000129700.3"", ""ENSMUST00000147714.8"", ""ENSMUST00000148754.10"", ""ENSMUST00000123875.2"", ""ENSMUST00000022793.15"", ""ENSMUST00000136909.8"", ""ENSMUST00000022794.14"", ""ENSMUST00000150371.8"", ""ENSMUST00000111484.9"")	Acin1	apoptotic chromatin condensation inducer 1 [Source:MGI Symbol;Acc:MGI:1891824]	14	protein_coding
ENSMUSG00000022185.20	E040	43.58216850438515	0.018920920233465182	0.5751513015666774	0.44821915662956835	NA	9.758003576318742	10.973717519283	11.390327650260517	11.471815372139119	0.34412030624653234	0.45360399349007263	0.474566739187817	chr14	54890671	54890696	26	-	25	43	30	40	80	42	43	52	49	40	37	55	c(""ENSMUST00000167015.8"", ""ENSMUST00000149713.2"", ""ENSMUST00000148754.10"", ""ENSMUST00000123875.2"", ""ENSMUST00000136909.8"", ""ENSMUST00000022794.14"", ""ENSMUST00000150371.8"")	Acin1	apoptotic chromatin condensation inducer 1 [Source:MGI Symbol;Acc:MGI:1891824]	14	protein_coding
ENSMUSG00000022185.20	E041	46.73710622473989	0.024716821480488652	0.5840881592313849	0.4447143397168267	0.7697068254389835	10.030026608467153	11.511238535780194	11.703661911713723	11.902835258489816	0.40418297460637653	0.45296103541897903	0.502645234927444	chr14	54890697	54890735	39	-	23	48	33	38	88	46	47	54	57	47	36	59	c(""ENSMUST00000149713.2"", ""ENSMUST00000148754.10"", ""ENSMUST00000123875.2"", ""ENSMUST00000136909.8"", ""ENSMUST00000022794.14"", ""ENSMUST00000150371.8"")	Acin1	apoptotic chromatin condensation inducer 1 [Source:MGI Symbol;Acc:MGI:1891824]	14	protein_coding
ENSMUSG00000022185.20	E042	28.113704146949434	0.02919224299252412	0.0414019175770477	0.8387640875912329	NA	8.005358605978444	9.350571387988992	8.41389279832866	9.35187212866164	0.45312038584471015	0.14503541901135186	0.4535268882469845	chr14	54890736	54890774	39	-	13	29	24	18	47	23	26	38	39	28	25	34	c(""ENSMUST00000123875.2"", ""ENSMUST00000136909.8"", ""ENSMUST00000149713.2"")	Acin1	apoptotic chromatin condensation inducer 1 [Source:MGI Symbol;Acc:MGI:1891824]	14	protein_coding
ENSMUSG00000022185.20	E043	44.23208775849493	0.010794946707132715	0.07049812900208963	0.7906128811515412	NA	10.515910180673245	10.846438311930797	10.879619226601136	11.649501182098433	0.09078863605332899	0.09975445893779789	0.3007016271241003	chr14	54890992	54891073	82	-	32	32	50	39	66	42	47	44	51	45	34	57	c(""ENSMUST00000126166.8"", ""ENSMUST00000141453.8"", ""ENSMUST00000137763.2"", ""ENSMUST00000123875.2"", ""ENSMUST00000136909.8"", ""ENSMUST00000150371.8"")	Acin1	apoptotic chromatin condensation inducer 1 [Source:MGI Symbol;Acc:MGI:1891824]	14	protein_coding
ENSMUSG00000022185.20	E044	30.842156377772994	0.024882671830908507	0.8646866520567187	0.35243048017320633	NA	9.257750781131264	8.84882319238173	8.820974758974558	9.783366403792954	-0.13191967959167705	-0.1411188895492872	0.16145664757272726	chr14	54891074	54891124	51	-	26	21	41	17	48	32	26	38	29	35	25	35	c(""ENSMUST00000141453.8"", ""ENSMUST00000137763.2"", ""ENSMUST00000123875.2"", ""ENSMUST00000136909.8"", ""ENSMUST00000150371.8"")	Acin1	apoptotic chromatin condensation inducer 1 [Source:MGI Symbol;Acc:MGI:1891824]	14	protein_coding
ENSMUSG00000022185.20	E045	5.321598815079342	0.10712613666882614	1.6096676709086637	0.20453852361773692	NA	4.246109033337703	3.132430718247903	3.539023868492805	4.248073846327557	-0.8794606626451058	-0.5267474540137456	0.0013383948670533385	chr14	54891125	54891136	12	-	9	4	5	8	5	2	7	1	4	3	4	11	c(""ENSMUST00000123875.2"", ""ENSMUST00000137763.2"", ""ENSMUST00000150371.8"", ""ENSMUST00000136909.8"")	Acin1	apoptotic chromatin condensation inducer 1 [Source:MGI Symbol;Acc:MGI:1891824]	14	protein_coding
ENSMUSG00000022185.20	E046	2.8662591760683394	0.18417167689486333	1.4076648281584312	0.23544443214276267	NA	3.1694014223863007	2.0627565998655655	2.5790877254317905	3.169482670264557	-1.2405020284139023	-0.5954190179064682	7.407553191551841e-5	chr14	54891137	54891138	2	-	5	4	1	4	4	0	1	1	3	2	1	7	c(""ENSMUST00000137763.2"", ""ENSMUST00000149713.2"", ""ENSMUST00000148754.10"", ""ENSMUST00000123875.2"", ""ENSMUST00000136909.8"", ""ENSMUST00000022794.14"", ""ENSMUST00000150371.8"")	Acin1	apoptotic chromatin condensation inducer 1 [Source:MGI Symbol;Acc:MGI:1891824]	14	protein_coding
ENSMUSG00000022185.20	E047	2.8662591760683394	0.18417167689486333	1.4076648281584312	0.23544443214276267	NA	3.1694014223863007	2.0627565998655655	2.5790877254317905	3.169482670264557	-1.2405020284139023	-0.5954190179064682	7.407553191551841e-5	chr14	54891139	54891139	1	-	5	4	1	4	4	0	1	1	3	2	1	7	c(""ENSMUST00000149713.2"", ""ENSMUST00000148754.10"", ""ENSMUST00000123875.2"", ""ENSMUST00000022794.14"", ""ENSMUST00000150371.8"")	Acin1	apoptotic chromatin condensation inducer 1 [Source:MGI Symbol;Acc:MGI:1891824]	14	protein_coding
ENSMUSG00000022185.20	E048	2.808383334533987	0.2328869377561887	1.6927555893401518	0.19323811982992506	NA	3.1739745790933966	1.862966815927578	2.5820198446896683	3.166918795835727	-1.5387781929026105	-0.5963038290896929	-0.006430887718377409	chr14	54891140	54891142	3	-	5	4	1	4	4	0	0	1	3	2	1	7	c(""ENSMUST00000123875.2"", ""ENSMUST00000148754.10"", ""ENSMUST00000022794.14"", ""ENSMUST00000149713.2"")	Acin1	apoptotic chromatin condensation inducer 1 [Source:MGI Symbol;Acc:MGI:1891824]	14	protein_coding
ENSMUSG00000022185.20	E049	2.8923293986206735	0.19014098837108043	2.2720474170430975	0.13172577812368774	NA	3.170009546166	1.8573831637740028	2.579472129398198	3.3224372330616063	-1.543831514773929	-0.5955429662741376	0.13571945678399766	chr14	54891143	54891148	6	-	5	4	1	4	4	0	0	1	3	2	2	7	c(""ENSMUST00000148754.10"", ""ENSMUST00000022794.14"", ""ENSMUST00000149713.2"")	Acin1	apoptotic chromatin condensation inducer 1 [Source:MGI Symbol;Acc:MGI:1891824]	14	protein_coding
ENSMUSG00000022185.20	E050	2.8923293986206735	0.19014098837108043	2.2720474170430975	0.13172577812368774	NA	3.170009546166	1.8573831637740028	2.579472129398198	3.3224372330616063	-1.543831514773929	-0.5955429662741376	0.13571945678399766	chr14	54891149	54891152	4	-	5	4	1	4	4	0	0	1	3	2	2	7	c(""ENSMUST00000148754.10"", ""ENSMUST00000022794.14"")	Acin1	apoptotic chromatin condensation inducer 1 [Source:MGI Symbol;Acc:MGI:1891824]	14	protein_coding
ENSMUSG00000022185.20	E051	2.9063162824135595	0.14466911118750503	2.729347617064434	0.09851952101377405	NA	3.316060815462876	1.850832806776026	2.576340320156689	3.176295088651429	-1.6841979602979376	-0.7292192724628055	-0.12444352674500392	chr14	54891153	54891158	6	-	5	5	1	4	4	0	0	1	3	2	3	5	ENSMUST00000148754.10	Acin1	apoptotic chromatin condensation inducer 1 [Source:MGI Symbol;Acc:MGI:1891824]	14	protein_coding
ENSMUSG00000022185.20	E052	4.395133387426479	0.14886142610146078	0.24938596053397077	0.6175077737109459	NA	2.9880287573508753	2.933839614033303	3.6152603619001837	4.258185942708366	-0.05287613563608562	0.5506896521286273	1.0240421398955424	chr14	54899265	54899624	360	-	3	6	0	4	6	6	2	0	8	4	6	8	ENSMUST00000141993.2	Acin1	apoptotic chromatin condensation inducer 1 [Source:MGI Symbol;Acc:MGI:1891824]	14	protein_coding
ENSMUSG00000022185.20	E053	256.01414907891774	0.004342084855513385	0.005727682119584188	0.9396725331266842	0.9830425602744561	24.526968177674263	25.46876119712188	25.464497100652196	26.46073999372203	0.11853244040071775	0.11800408350526492	0.23950200235911634	chr14	54899625	54899740	116	-	188	218	260	239	325	305	372	276	211	201	259	305	c(""ENSMUST00000129700.3"", ""ENSMUST00000147714.8"", ""ENSMUST00000022793.15"", ""ENSMUST00000141993.2"", ""ENSMUST00000111484.9"")	Acin1	apoptotic chromatin condensation inducer 1 [Source:MGI Symbol;Acc:MGI:1891824]	14	protein_coding
ENSMUSG00000022185.20	E054	228.19295877410283	0.003726898816562043	0.6332607845967573	0.4261617534126185	0.7570891697762762	23.443310447919828	24.767959091238893	24.04681796346641	24.414025321953588	0.17192300769830737	0.07932270798839802	0.12676361487503573	chr14	54901044	54901163	120	-	158	203	244	229	282	254	364	233	213	181	220	239	c(""ENSMUST00000129700.3"", ""ENSMUST00000147714.8"", ""ENSMUST00000022793.15"", ""ENSMUST00000141993.2"", ""ENSMUST00000111484.9"")	Acin1	apoptotic chromatin condensation inducer 1 [Source:MGI Symbol;Acc:MGI:1891824]	14	protein_coding
ENSMUSG00000022185.20	E055	210.16843088346423	0.004716632881408213	0.12580437765262786	0.722822496540813	0.9085649782863938	23.41534954106868	23.624712877904003	22.516953333058012	23.411231382454943	0.027741080655449224	-0.1215095589214421	-0.00054778672049149435	chr14	54901164	54901262	99	-	147	197	261	193	216	255	312	206	210	167	217	200	c(""ENSMUST00000022793.15"", ""ENSMUST00000141993.2"", ""ENSMUST00000147714.8"", ""ENSMUST00000111484.9"")	Acin1	apoptotic chromatin condensation inducer 1 [Source:MGI Symbol;Acc:MGI:1891824]	14	protein_coding
ENSMUSG00000022185.20	E056	322.9223290709059	0.0025470462965888315	2.3142141957605986	0.12819607079335277	0.475258356646447	28.82995438525235	27.74040582472628	27.703854349880146	28.74285930704903	-0.12394078190938274	-0.12816577936592743	-0.009768921048848966	chr14	54901829	54902134	306	-	246	340	367	313	353	377	447	278	310	271	313	332	c(""ENSMUST00000022793.15"", ""ENSMUST00000141993.2"", ""ENSMUST00000147714.8"", ""ENSMUST00000111484.9"")	Acin1	apoptotic chromatin condensation inducer 1 [Source:MGI Symbol;Acc:MGI:1891824]	14	protein_coding
ENSMUSG00000022185.20	E057	480.6599134480027	0.001942556751157829	0.31009850680396767	0.5776197439275101	0.8428975428993801	34.12340742163869	33.2247065225428	33.62031098378387	33.60174374309558	-0.08944523511858193	-0.04985662221004716	-0.05170700840285569	chr14	54902135	54902582	448	-	415	465	515	477	572	570	653	463	439	372	429	508	c(""ENSMUST00000022793.15"", ""ENSMUST00000147714.8"", ""ENSMUST00000111484.9"")	Acin1	apoptotic chromatin condensation inducer 1 [Source:MGI Symbol;Acc:MGI:1891824]	14	protein_coding
ENSMUSG00000022185.20	E058	575.6729083829491	0.002284422628726403	1.805933429182005e-4	0.9892779492514258	0.9973204191869138	36.665335528281645	36.14352422654932	36.48143927560261	36.13223906020508	-0.049123455288624385	-0.01725626390768653	-0.050191285189100654	chr14	54902583	54903091	509	-	455	544	658	540	750	677	793	587	514	429	540	584	c(""ENSMUST00000022793.15"", ""ENSMUST00000125265.2"", ""ENSMUST00000147714.8"", ""ENSMUST00000111484.9"")	Acin1	apoptotic chromatin condensation inducer 1 [Source:MGI Symbol;Acc:MGI:1891824]	14	protein_coding
ENSMUSG00000022185.20	E059	233.51750719385763	0.003884327516923718	0.28983318913776657	0.5903274464149322	0.8491571425420975	23.93919723765677	23.90402642010571	25.260953082489365	24.53724673618568	-0.004593455165119664	0.16862855564474089	0.07724547792486014	chr14	54904530	54904618	89	-	172	239	221	228	283	343	331	227	191	184	221	242	c(""ENSMUST00000022793.15"", ""ENSMUST00000125265.2"", ""ENSMUST00000147714.8"", ""ENSMUST00000111484.9"")	Acin1	apoptotic chromatin condensation inducer 1 [Source:MGI Symbol;Acc:MGI:1891824]	14	protein_coding
ENSMUSG00000022185.20	E060	25.771833074750326	0.018213844280597143	1.1726337959316879e-4	0.9913600192063705	NA	7.844515885723311	7.778687494380421	9.015655896192953	9.005532251144146	-0.024533184764718108	0.40567738481488913	0.40239694878202403	chr14	54911211	54913302	2092	-	16	27	20	32	46	22	28	24	21	20	24	37	ENSMUST00000134808.9	Acin1	apoptotic chromatin condensation inducer 1 [Source:MGI Symbol;Acc:MGI:1891824]	14	protein_coding
ENSMUSG00000022185.20	E061	128.22784238405868	0.0015902289608534246	1.414981382912913	0.23423121231700847	0.6031356998801859	18.019377456648712	18.65780932222627	18.78116619965958	18.23652435616704	0.1053813109022208	0.12536547359733152	0.03621797076230404	chr14	54916200	54916319	120	-	100	112	133	111	169	173	186	139	115	112	118	113	c(""ENSMUST00000134808.9"", ""ENSMUST00000147714.8"", ""ENSMUST00000022793.15"")	Acin1	apoptotic chromatin condensation inducer 1 [Source:MGI Symbol;Acc:MGI:1891824]	14	protein_coding
ENSMUSG00000022185.20	E062	2.4389112905832695	0.06290956281256183	0.7395269375022622	0.3898124590416941	NA	2.433044715037198	2.4312364950499727	2.2113103710939725	3.190506804473955	-0.0021470629558937304	-0.2759411033143697	0.7829492454974982	chr14	54916571	54916697	127	-	2	1	3	0	3	3	1	2	4	4	2	4	ENSMUST00000132242.2	Acin1	apoptotic chromatin condensation inducer 1 [Source:MGI Symbol;Acc:MGI:1891824]	14	protein_coding
ENSMUSG00000022185.20	E063	272.93317218456906	0.0036938595608580903	2.8879447304250334	0.0892447078479552	0.40955508111865535	24.73144062593427	27.035425211091592	26.582806877818072	26.51840022986842	0.2818329681802272	0.22807359528746396	0.2203630589749377	chr14	54916698	54916809	112	-	199	240	238	221	366	373	417	314	247	261	248	254	c(""ENSMUST00000134808.9"", ""ENSMUST00000147714.8"", ""ENSMUST00000022793.15"", ""ENSMUST00000125265.2"", ""ENSMUST00000132242.2"", ""ENSMUST00000111484.9"")	Acin1	apoptotic chromatin condensation inducer 1 [Source:MGI Symbol;Acc:MGI:1891824]	14	protein_coding
ENSMUSG00000022185.20	E064	202.28271277477344	0.010147625612049108	0.27108809143391	0.6026028036637647	0.8551845755256261	21.74650490950522	23.505688971035923	22.678501153247424	23.43473610021482	0.24109627941791256	0.12974455186585843	0.23167787973319687	chr14	54922468	54922533	66	-	157	178	177	150	260	272	318	246	160	212	194	174	c(""ENSMUST00000134808.9"", ""ENSMUST00000147714.8"", ""ENSMUST00000022793.15"", ""ENSMUST00000125265.2"", ""ENSMUST00000132242.2"", ""ENSMUST00000111484.9"")	Acin1	apoptotic chromatin condensation inducer 1 [Source:MGI Symbol;Acc:MGI:1891824]	14	protein_coding
ENSMUSG00000022185.20	E065	0.44508960072635234	0.6578974889264886	0.8332609137791565	0.36133129349789367	NA	1.006892773173817	0.9242978063178242	0.03781001328388811	1.7362005932604632	-0.24699462831022667	-9.47021060913888	1.5724716710030806	chr14	54923347	54923517	171	-	1	0	0	0	0	0	0	1	0	0	3	0	ENSMUST00000125265.2	Acin1	apoptotic chromatin condensation inducer 1 [Source:MGI Symbol;Acc:MGI:1891824]	14	protein_coding
ENSMUSG00000022185.20	E066	195.8048299909051	0.01023543306836109	0.5281591916532307	0.46738180326440204	0.7833798194263311	21.225803841975164	23.096869651070676	22.64521433308707	23.051577626690303	0.26110490449838686	0.1998045942198301	0.25500447352752786	chr14	54923926	54924072	147	-	152	158	176	138	275	269	306	236	155	195	190	176	c(""ENSMUST00000134808.9"", ""ENSMUST00000147714.8"", ""ENSMUST00000022793.15"", ""ENSMUST00000132242.2"", ""ENSMUST00000111484.9"")	Acin1	apoptotic chromatin condensation inducer 1 [Source:MGI Symbol;Acc:MGI:1891824]	14	protein_coding
ENSMUSG00000022185.20	E067	40.560327616693336	0.013012991485532461	0.35461737150052386	0.551510914177287	NA	9.931883046070155	10.686725297553778	10.777152296666998	10.683709995217711	0.21465371928426435	0.23937655432059035	0.2138258517238727	chr14	54924073	54924073	1	-	35	34	32	30	72	43	47	54	37	36	38	40	c(""ENSMUST00000134808.9"", ""ENSMUST00000022793.15"", ""ENSMUST00000147714.8"", ""ENSMUST00000111484.9"")	Acin1	apoptotic chromatin condensation inducer 1 [Source:MGI Symbol;Acc:MGI:1891824]	14	protein_coding
ENSMUSG00000022185.20	E068	39.892006279388326	0.01426218929507298	0.052248755041546247	0.819195475063623	NA	10.125110311248633	10.54203213899099	10.48967516645709	10.545925617253616	0.11825348612966025	0.10365458816126694	0.11933631398701028	chr14	54924074	54924090	17	-	36	37	32	31	64	42	44	57	33	35	39	37	c(""ENSMUST00000134808.9"", ""ENSMUST00000022793.15"", ""ENSMUST00000111484.9"")	Acin1	apoptotic chromatin condensation inducer 1 [Source:MGI Symbol;Acc:MGI:1891824]	14	protein_coding
ENSMUSG00000022185.20	E069	44.82911200044693	0.024769833255906155	0.06394915029727599	0.8003596371968824	NA	9.964404640062526	10.262407707118442	12.056619251088264	11.866020696762902	0.08630272257512317	0.5596816018292907	0.5127396449008153	chr14	54924091	54924388	298	-	30	36	36	38	87	58	34	53	38	32	66	44	c(""ENSMUST00000022793.15"", ""ENSMUST00000111484.9"")	Acin1	apoptotic chromatin condensation inducer 1 [Source:MGI Symbol;Acc:MGI:1891824]	14	protein_coding
ENSMUSG00000022186.15	E001	581.9702382390395	0.004859198242458799	3.4578594957143878	0.06295175878225086	0.35447470375911294	35.446363282227836	37.32127652918712	37.1906990452576	35.984158324659475	0.1766041605056312	0.16450624538897607	0.05130999691902005	chr15	4055865	4056165	301	+	288	547	483	556	772	963	917	708	442	497	592	525	ENSMUST00000110690.9	Oxct1	3-oxoacid CoA transferase 1 [Source:MGI Symbol;Acc:MGI:1914291]	15	protein_coding
ENSMUSG00000022186.15	E002	3567.5263952491814	0.004673141640508988	6.227556659202605	0.01257771690145448	0.182069056782192	68.50690724454535	72.77619451955226	70.77642209320979	70.08661651286178	0.28686227845533097	0.15315298847181147	0.10676806787133941	chr15	4056166	4056331	166	+	1709	3370	2801	3440	4849	5246	6098	4280	2987	2868	3960	3184	c(""ENSMUST00000138927.2"", ""ENSMUST00000110690.9"")	Oxct1	3-oxoacid CoA transferase 1 [Source:MGI Symbol;Acc:MGI:1914291]	15	protein_coding
ENSMUSG00000022186.15	E003	4695.365800931853	0.0031773794217563067	3.6058142373937017	0.05757786679166368	0.3409551615519777	75.44065702750197	78.20177605409475	76.35441944443593	76.23359908541973	0.1811860649925059	0.060147786746812315	0.05220575522235471	chr15	4064742	4064850	109	+	2494	4537	3804	4734	6150	6545	7906	5406	3838	3724	5192	4395	c(""ENSMUST00000138927.2"", ""ENSMUST00000110690.9"")	Oxct1	3-oxoacid CoA transferase 1 [Source:MGI Symbol;Acc:MGI:1914291]	15	protein_coding
ENSMUSG00000022186.15	E004	5006.6563315898065	0.002974708882880257	4.722104742974466	0.0297772739386726	0.25967454139786084	76.01331397295912	79.6304779033952	77.85756691771238	78.25856794512934	0.23659249620024525	0.12097157425145433	0.14717860143356454	chr15	4066573	4066663	91	+	2537	4688	3901	5231	6405	6984	8349	5697	4218	3999	5689	4922	c(""ENSMUST00000138927.2"", ""ENSMUST00000110690.9"")	Oxct1	3-oxoacid CoA transferase 1 [Source:MGI Symbol;Acc:MGI:1914291]	15	protein_coding
ENSMUSG00000022186.15	E005	0.3143056206947836	0.3981985060697136	0.27586667542794885	0.5994232312141563	NA	0.04301925826722197	1.286387977155158	0.8693310443343734	0.9806549093749481	9.804749486623258	8.67386219474411	9.02158565445912	chr15	4076741	4076794	54	+	0	0	0	1	0	0	1	0	1	0	1	0	ENSMUST00000131240.2	Oxct1	3-oxoacid CoA transferase 1 [Source:MGI Symbol;Acc:MGI:1914291]	15	protein_coding
ENSMUSG00000022186.15	E006	5533.656491176218	0.002266288591196452	0.27625569597154254	0.5991659346211748	0.8537837691660084	80.02202034773562	80.46818177798785	80.01116743368415	80.36080059667859	0.02896608093533537	-7.050691648338159e-4	0.02199799238403699	chr15	4076947	4077082	136	+	3280	5276	4740	6158	6856	7417	8521	5993	4406	4249	5896	5961	c(""ENSMUST00000131240.2"", ""ENSMUST00000138927.2"", ""ENSMUST00000110690.9"")	Oxct1	3-oxoacid CoA transferase 1 [Source:MGI Symbol;Acc:MGI:1914291]	15	protein_coding
ENSMUSG00000022186.15	E007	6085.910540898196	0.001389293246968842	1.0920251830110033	0.2960229290520314	0.6597611794410797	81.9767919027761	82.37623459614827	82.5466580670467	82.40153365733751	0.025794345045762057	0.036791276336023415	0.027427131974189223	chr15	4083197	4083346	150	+	3508	5667	5354	6625	8081	8259	9085	6594	4868	4692	6532	6413	c(""ENSMUST00000131240.2"", ""ENSMUST00000138927.2"", ""ENSMUST00000110690.9"")	Oxct1	3-oxoacid CoA transferase 1 [Source:MGI Symbol;Acc:MGI:1914291]	15	protein_coding
ENSMUSG00000022186.15	E008	6657.329290059709	0.0011499228935636368	1.3727470574395397	0.24134046144454785	0.6106026230128752	84.05209264101182	84.51690474390881	84.47736549258258	84.3186398306077	0.029854796210663892	0.027316509837319813	0.017124411849934518	chr15	4087151	4087257	107	+	3968	6191	5754	7115	8884	9056	10091	7199	5341	5192	7121	6883	c(""ENSMUST00000131240.2"", ""ENSMUST00000138927.2"", ""ENSMUST00000110690.9"")	Oxct1	3-oxoacid CoA transferase 1 [Source:MGI Symbol;Acc:MGI:1914291]	15	protein_coding
ENSMUSG00000022186.15	E009	5560.668323666906	6.999352780765224e-4	2.629789499562605	0.10487561678919488	0.4382722685011983	80.1988259369692	80.38830261357144	80.6367800535428	80.0918694553278	0.012299638354328124	0.028419104678571117	-0.006945920605287981	chr15	4089418	4089478	61	+	3234	5254	4910	5866	7519	7741	8354	5890	4543	4413	5849	5601	c(""ENSMUST00000131240.2"", ""ENSMUST00000138927.2"", ""ENSMUST00000110690.9"")	Oxct1	3-oxoacid CoA transferase 1 [Source:MGI Symbol;Acc:MGI:1914291]	15	protein_coding
ENSMUSG00000022186.15	E010	6820.77181276635	6.433443934320668e-4	1.1677871729929166	0.2798563837867214	0.646206587951459	84.77039615335221	84.84988100768436	85.0345986931856	84.9381036282927	0.005098827724575372	0.01694445567238745	0.010757040084742542	chr15	4120650	4120757	108	+	4009	6355	6072	7213	8984	9499	10189	7205	5542	5463	7138	7110	c(""ENSMUST00000131240.2"", ""ENSMUST00000138927.2"", ""ENSMUST00000110690.9"")	Oxct1	3-oxoacid CoA transferase 1 [Source:MGI Symbol;Acc:MGI:1914291]	15	protein_coding
ENSMUSG00000022186.15	E011	7179.905377908013	7.659447889158469e-4	0.6069640662186657	0.43593318805186976	0.7634678860680252	86.18776051923771	85.99328037910485	86.09536005683874	85.94752139605205	-0.012438575136101804	-0.005909074222151034	-0.015366027401674032	chr15	4121893	4121975	83	+	4329	6779	6390	7703	9353	9849	10776	7481	5892	5717	7327	7577	c(""ENSMUST00000131240.2"", ""ENSMUST00000138927.2"", ""ENSMUST00000110690.9"")	Oxct1	3-oxoacid CoA transferase 1 [Source:MGI Symbol;Acc:MGI:1914291]	15	protein_coding
ENSMUSG00000022186.15	E012	5834.789874939881	6.235133119151126e-4	0.2749301158685853	0.6000436185899976	0.854177299417136	81.73178773710644	81.44792835000175	81.20859754747073	81.27659488412728	-0.018359472476463523	-0.03385004158109162	-0.02944790567155131	chr15	4121976	4122007	32	+	3566	5535	5234	6281	7468	7871	8706	6073	4903	4715	5935	6078	c(""ENSMUST00000138927.2"", ""ENSMUST00000110690.9"")	Oxct1	3-oxoacid CoA transferase 1 [Source:MGI Symbol;Acc:MGI:1914291]	15	protein_coding
ENSMUSG00000022186.15	E013	7400.574032539554	4.8714634893807243e-4	1.9482767317800267	0.16277267037270995	0.524161785347262	86.881573015479	86.76760791732286	86.85134693655162	86.46979261083254	-0.007277094402105888	-0.001929870363827746	-0.026302327913073853	chr15	4123497	4123591	95	+	4339	7065	6649	7975	9652	10193	10982	7768	6183	6058	7519	7488	c(""ENSMUST00000138927.2"", ""ENSMUST00000110690.9"")	Oxct1	3-oxoacid CoA transferase 1 [Source:MGI Symbol;Acc:MGI:1914291]	15	protein_coding
ENSMUSG00000022186.15	E014	6485.257465275412	4.7578174154605806e-4	0.31448240681345396	0.5749425387482895	0.8417530413952725	84.11210872835579	83.62170685591026	83.72258969368866	83.65848759004942	-0.03153078724526637	-0.025041302630498308	-0.02916460533427312	chr15	4125954	4126002	49	+	3837	6220	5903	6985	8441	8778	9474	6798	5386	5320	6682	6591	c(""ENSMUST00000138927.2"", ""ENSMUST00000110690.9"")	Oxct1	3-oxoacid CoA transferase 1 [Source:MGI Symbol;Acc:MGI:1914291]	15	protein_coding
ENSMUSG00000022186.15	E015	6159.712915752662	3.4847805163915855e-4	1.5508087705113667	0.21301608415944837	0.5816171081272508	82.50897134961191	82.72542631972398	82.54494359135519	82.72270791713707	0.01396150590382561	0.0023207842823200764	0.013786215839870053	chr15	4130609	4130681	73	+	3571	5771	5503	6488	8014	8487	9111	6544	5147	5277	6347	6184	c(""ENSMUST00000138927.2"", ""ENSMUST00000110690.9"")	Oxct1	3-oxoacid CoA transferase 1 [Source:MGI Symbol;Acc:MGI:1914291]	15	protein_coding
ENSMUSG00000022186.15	E016	4960.9743032893	0.0013329936309302015	0.16946779557173386	0.6805852282881102	0.8903122159822623	77.40239804960366	77.7061874943918	77.71023598956728	78.32960968677423	0.019885902914271725	0.020150783666418093	0.0606342915040905	chr15	4131286	4131361	76	+	2784	4517	4534	4909	6452	7196	6867	5369	4265	4613	5052	4904	c(""ENSMUST00000138927.2"", ""ENSMUST00000110690.9"")	Oxct1	3-oxoacid CoA transferase 1 [Source:MGI Symbol;Acc:MGI:1914291]	15	protein_coding
ENSMUSG00000022186.15	E017	5152.559691737621	0.0029408571991305695	0.14061759226211734	0.7076678123784041	0.902382109684002	79.0371647251027	78.11595558159034	78.4117506174627	78.96888411977133	-0.06010721545422548	-0.04078837510155786	-0.00444933020875915	chr15	4158316	4158405	90	+	3006	4793	4960	4870	6549	7783	6707	5678	4344	4874	5091	5006	c(""ENSMUST00000138927.2"", ""ENSMUST00000110690.9"")	Oxct1	3-oxoacid CoA transferase 1 [Source:MGI Symbol;Acc:MGI:1914291]	15	protein_coding
ENSMUSG00000022186.15	E018	1.4740429372899613	0.295559239376541	0.07143261004574697	0.7892622092600053	NA	1.5235025160461078	1.5820944828513746	2.41707705197328	2.3737344222492425	0.10892636575368705	1.3324902843630269	1.2802363652388005	chr15	4172005	4172048	44	+	1	0	1	1	3	4	1	2	0	0	0	6	ENSMUST00000124591.8	Oxct1	3-oxoacid CoA transferase 1 [Source:MGI Symbol;Acc:MGI:1914291]	15	protein_coding
ENSMUSG00000022186.15	E019	3804.769094738567	0.004466206975790004	1.637113520798323	0.20072196503390705	0.5678164180734324	73.2539540297235	70.79453171498592	71.44675406374358	72.52903972698702	-0.16427773541445312	-0.12055004983673712	-0.048250539457601604	chr15	4172274	4172293	20	+	2459	3423	3893	3476	4711	5784	4494	4156	3216	3567	3729	3876	c(""ENSMUST00000138927.2"", ""ENSMUST00000124591.8"", ""ENSMUST00000110690.9"")	Oxct1	3-oxoacid CoA transferase 1 [Source:MGI Symbol;Acc:MGI:1914291]	15	protein_coding
ENSMUSG00000022186.15	E020	4837.285105121829	0.0035287064564994875	2.1523614458350266	0.14235079748397558	0.4962606979350068	78.6446493784003	75.95770612188859	76.6965732908795	77.67170241376473	-0.1760386052014251	-0.1274750715078774	-0.06356616714779406	chr15	4172294	4172354	61	+	3312	4340	4810	4482	6158	7133	5737	5133	4187	4325	4791	5055	c(""ENSMUST00000138927.2"", ""ENSMUST00000124591.8"", ""ENSMUST00000110690.9"", ""ENSMUST00000133130.2"")	Oxct1	3-oxoacid CoA transferase 1 [Source:MGI Symbol;Acc:MGI:1914291]	15	protein_coding
ENSMUSG00000022186.15	E021	3.8087880600159982	0.20452093341049155	0.4057312614972943	0.52414413917968	NA	3.948873763876435	2.591690831308597	3.25643884578092	3.108738405232188	-1.2169783022827787	-0.5573505495056257	-0.6914818153582136	chr15	4175283	4175358	76	+	0	4	10	7	5	2	3	0	5	3	5	2	ENSMUST00000133130.2	Oxct1	3-oxoacid CoA transferase 1 [Source:MGI Symbol;Acc:MGI:1914291]	15	protein_coding
ENSMUSG00000022186.15	E022	5769.618171436064	0.003223518182386608	0.6830403687741864	0.40854174605432175	0.7451030388070683	82.0585751524303	80.36800820239837	80.7876084864258	81.37803382754808	-0.10945752572003897	-0.08224186601545291	-0.04400078179118161	chr15	4177047	4177148	102	+	3838	5190	5505	5289	7737	8391	7054	6237	5108	5189	5655	5890	c(""ENSMUST00000124591.8"", ""ENSMUST00000110690.9"", ""ENSMUST00000133130.2"")	Oxct1	3-oxoacid CoA transferase 1 [Source:MGI Symbol;Acc:MGI:1914291]	15	protein_coding
ENSMUSG00000022186.15	E023	7028.875070840901	0.0013964559483387016	0.32770378278218004	0.5670143224608672	0.8376908746611834	86.28196814789321	84.91358987397315	85.47522982486717	85.60464587103986	-0.0876180171352825	-0.051622380942674795	-0.04333475869275283	chr15	4183210	4183441	232	+	4551	6458	6539	6731	9755	9870	9128	7510	6058	6124	6953	7154	c(""ENSMUST00000138927.2"", ""ENSMUST00000124591.8"", ""ENSMUST00000110690.9"", ""ENSMUST00000133130.2"")	Oxct1	3-oxoacid CoA transferase 1 [Source:MGI Symbol;Acc:MGI:1914291]	15	protein_coding
ENSMUSG00000022186.15	E024	2601.873800024228	5.320186220321382e-4	1.1141442134876343	0.2911828594443723	0.6557518858836651	63.77216740233158	63.87832536605687	64.12976170902935	64.0472354224026	0.007380161787725825	0.024842183096462023	0.019113583446221938	chr15	4183442	4183445	4	+	1584	2401	2243	2619	3709	3522	3677	2810	2190	2247	2651	2620	c(""ENSMUST00000138927.2"", ""ENSMUST00000124591.8"", ""ENSMUST00000110690.9"")	Oxct1	3-oxoacid CoA transferase 1 [Source:MGI Symbol;Acc:MGI:1914291]	15	protein_coding
ENSMUSG00000022186.15	E025	2770.589294538196	6.78652306500935e-4	1.3166433728239895	0.25119534991907827	0.620032214341032	64.91203357338205	65.31138329578653	65.39010718945985	65.41760195389868	0.027562888694836474	0.03298928976229476	0.0348839462398125	chr15	4183446	4183462	17	+	1652	2545	2388	2789	3949	3728	3897	3069	2322	2435	2807	2782	c(""ENSMUST00000124591.8"", ""ENSMUST00000110690.9"")	Oxct1	3-oxoacid CoA transferase 1 [Source:MGI Symbol;Acc:MGI:1914291]	15	protein_coding
ENSMUSG00000022186.15	E026	22505.503055395813	0.003491661554822122	4.969085013776407	0.025804294684885633	0.2445510679896466	114.94768996157235	110.99948698482751	111.23251661059896	112.32944061682869	-0.24350337210541362	-0.22911140561442167	-0.16140004578802802	chr15	4183463	4184826	1364	+	16415	22662	21569	22740	29874	27652	28124	22353	19933	19719	20967	23886	ENSMUST00000110690.9	Oxct1	3-oxoacid CoA transferase 1 [Source:MGI Symbol;Acc:MGI:1914291]	15	protein_coding
ENSMUSG00000022187.3	E001	0.2532101880251174	24	2.7357575390851707e-5	0.9958267261537711	NA	0.01047373919791994	1.4990354621679955	0.014248225293002292	2.1207714291213193	14.322705037394027	0.8880113142270005	15.324291820298129	chr3	104257951	104260578	2628	-	0	0	0	0	0	0	1	0	0	2	0	0	ENSMUST00000056145.3	Gm5546	predicted gene 5546 [Source:MGI Symbol;Acc:MGI:3648205]	3	lncRNA
ENSMUSG00000022187.3	E002	0.5977339003323261	24	2.619800461189925e-5	0.9959161265827039	NA	1.1671456766814856	0.036615185924517846	0.9417213555395421	0.028742265283725033	-9.98908619868615	-0.619325856398143	-10.687623010257198	chr3	104273781	104273929	149	-	0	0	5	1	0	1	0	0	0	0	0	0	ENSMUST00000056145.3	Gm5546	predicted gene 5546 [Source:MGI Symbol;Acc:MGI:3648205]	3	lncRNA
ENSMUSG00000022191.17	E001	2.7450036522675356	0.1495009720350224	0.06915142712148281	0.7925763308716561	NA	1.984755420113629	2.8456915048097784	2.5739651985038705	3.4354877396955175	1.0405184046919207	0.7506325216737526	1.5847756335890677	chr15	12824901	12824948	48	+	0	0	4	4	2	2	3	2	5	6	4	1	ENSMUST00000169061.8	Drosha	drosha, ribonuclease type III [Source:MGI Symbol;Acc:MGI:1261425]	15	protein_coding
ENSMUSG00000022191.17	E002	36.74268095004043	0.01765017534567197	10.212884127136249	0.0013946290321002512	NA	8.851592462931677	11.608999634025722	10.457411112454182	8.758653148009515	0.7944042155959723	0.4875952442880651	-0.0308025028869654	chr15	12824949	12824975	27	+	28	32	19	28	54	55	69	55	48	31	17	25	c(""ENSMUST00000169061.8"", ""ENSMUST00000090292.13"")	Drosha	drosha, ribonuclease type III [Source:MGI Symbol;Acc:MGI:1261425]	15	protein_coding
ENSMUSG00000022191.17	E003	104.33003352903567	0.01475203121617346	1.9380801304455417	0.16387714223961858	0.5255727070524923	15.433885022813044	17.76019334449417	16.80321547848905	16.740047757572313	0.42134642379367904	0.2545685407549527	0.24325520836509096	chr15	12824976	12825024	49	+	71	98	78	76	148	140	201	123	97	108	68	98	c(""ENSMUST00000141706.8"", ""ENSMUST00000090292.13"", ""ENSMUST00000147647.8"", ""ENSMUST00000169061.8"")	Drosha	drosha, ribonuclease type III [Source:MGI Symbol;Acc:MGI:1261425]	15	protein_coding
ENSMUSG00000022191.17	E004	0.4736820610299204	0.3915394669538488	1.4053416534139274	0.23583124720167217	NA	0.03086321884188692	1.2334765149635558	1.7909213292874853	1.0235765461471686	10.64171845703196	11.718019627778881	10.103395424538796	chr15	12825025	12825028	4	+	0	0	0	0	1	3	2	0	0	0	0	1	ENSMUST00000169061.8	Drosha	drosha, ribonuclease type III [Source:MGI Symbol;Acc:MGI:1261425]	15	protein_coding
ENSMUSG00000022191.17	E005	137.3882697761608	0.008180101252969462	2.9013086420156924	0.08850767161942336	0.4080007000525965	18.03490866774368	19.699365140253946	19.668269069488375	18.774333895515056	0.26790413556757464	0.2630889961383698	0.12165812629411299	chr15	12826151	12826212	62	+	86	136	121	125	188	190	251	160	112	124	90	136	c(""ENSMUST00000141706.8"", ""ENSMUST00000090292.13"", ""ENSMUST00000147647.8"", ""ENSMUST00000169061.8"")	Drosha	drosha, ribonuclease type III [Source:MGI Symbol;Acc:MGI:1261425]	15	protein_coding
ENSMUSG00000022191.17	E006	153.57535313618826	0.00764125319572778	3.639329599223629	0.056429652305601374	0.3379570445426135	18.967066783106816	20.769812873978594	20.796723577277234	19.71674952209149	0.2770105623209762	0.28098104412681835	0.11793760595192371	chr15	12826213	12826253	41	+	98	153	130	149	206	210	274	189	121	138	99	151	c(""ENSMUST00000090292.13"", ""ENSMUST00000141706.8"", ""ENSMUST00000156594.2"", ""ENSMUST00000169061.8"", ""ENSMUST00000147647.8"")	Drosha	drosha, ribonuclease type III [Source:MGI Symbol;Acc:MGI:1261425]	15	protein_coding
ENSMUSG00000022191.17	E007	173.92769652181747	0.007095952056742212	2.867195875700702	0.09040225523576435	0.41188246702996634	20.469256870054295	21.839054662591764	21.990711242436646	20.783508751863437	0.1990422905522875	0.22040100190830803	0.04667814408034232	chr15	12827313	12827378	66	+	112	181	155	171	229	236	299	219	131	151	117	166	c(""ENSMUST00000090292.13"", ""ENSMUST00000141706.8"", ""ENSMUST00000156594.2"", ""ENSMUST00000169061.8"", ""ENSMUST00000147647.8"")	Drosha	drosha, ribonuclease type III [Source:MGI Symbol;Acc:MGI:1261425]	15	protein_coding
ENSMUSG00000022191.17	E008	5.900706480028336	0.09827307279661449	1.8256340541802842	0.17664410085551208	NA	3.9541427144169745	4.452614008573704	4.3978611407599715	3.266952365476115	0.3434639993089408	0.3076602292529289	-0.5518916481259695	chr15	12830389	12830439	51	+	0	11	5	4	10	10	11	5	9	6	1	3	ENSMUST00000141706.8	Drosha	drosha, ribonuclease type III [Source:MGI Symbol;Acc:MGI:1261425]	15	protein_coding
ENSMUSG00000022191.17	E009	0.2816302898937019	0.7647928568180985	0.13648484676633643	0.7118008637600007	NA	0.030905956858788386	0.031504802590333725	0.9189910552345708	1.4833748168470038	0.05537368327131276	9.78836697486638	11.170175593621469	chr15	12832525	12832575	51	+	0	0	0	1	0	0	0	0	0	2	0	0	ENSMUST00000147647.8	Drosha	drosha, ribonuclease type III [Source:MGI Symbol;Acc:MGI:1261425]	15	protein_coding
ENSMUSG00000022191.17	E010	197.06664022512524	0.006119935664659336	1.8225306057026387	0.17701234688498246	0.5411802360358701	22.071742149467198	23.187813344350232	22.93507988305747	22.041921284633744	0.15289336769538586	0.11883592205612459	-0.004176291544668587	chr15	12833915	12833984	70	+	132	214	180	188	255	253	350	242	148	159	143	191	c(""ENSMUST00000156594.2"", ""ENSMUST00000090292.13"", ""ENSMUST00000169061.8"")	Drosha	drosha, ribonuclease type III [Source:MGI Symbol;Acc:MGI:1261425]	15	protein_coding
ENSMUSG00000022191.17	E011	185.67225567486418	0.002617484831860861	2.057728669893038	0.15143575000619114	0.5085398857390209	21.161746646645042	21.80959244438614	22.86465008513612	21.93255138527215	0.09283697227603671	0.23900713150410713	0.11018423683082101	chr15	12833985	12834095	111	+	123	181	176	197	246	247	279	224	139	157	149	182	c(""ENSMUST00000169061.8"", ""ENSMUST00000090292.13"")	Drosha	drosha, ribonuclease type III [Source:MGI Symbol;Acc:MGI:1261425]	15	protein_coding
ENSMUSG00000022191.17	E012	106.13183149660394	0.001900575112302885	0.09453530523882137	0.7584887429709238	0.9211830669446713	16.825281819304237	16.393283237181308	17.355016075457428	16.728620499100273	-0.07807245169256039	0.09325369700292896	-0.01730699901019861	chr15	12834096	12834103	8	+	75	115	106	109	139	137	146	125	80	82	90	104	c(""ENSMUST00000141706.8"", ""ENSMUST00000090292.13"", ""ENSMUST00000147647.8"", ""ENSMUST00000169061.8"")	Drosha	drosha, ribonuclease type III [Source:MGI Symbol;Acc:MGI:1261425]	15	protein_coding
ENSMUSG00000022191.17	E013	261.182506121756	0.002464668066030012	1.0541544139875896	0.3045522244286906	0.6669067103313976	25.780004284189488	25.670947497768182	26.15565690886764	25.017168548339413	-0.013400049466504527	0.045801169034417555	-0.09473887269114378	chr15	12834104	12834625	522	+	179	301	256	301	346	274	382	294	235	182	203	265	c(""ENSMUST00000090292.13"", ""ENSMUST00000141706.8"", ""ENSMUST00000156594.2"", ""ENSMUST00000169061.8"", ""ENSMUST00000147647.8"")	Drosha	drosha, ribonuclease type III [Source:MGI Symbol;Acc:MGI:1261425]	15	protein_coding
ENSMUSG00000022191.17	E014	115.71404301106924	0.0074918789409299	2.300115388615609	0.12936438819249238	0.47689932830440285	16.55206140102655	18.39843628745949	17.697267557008004	17.41219302990956	0.3187165587264005	0.20128359719921463	0.1523212879689444	chr15	12834626	12834707	82	+	67	121	99	144	159	95	191	125	131	91	94	115	c(""ENSMUST00000141706.8"", ""ENSMUST00000090292.13"", ""ENSMUST00000147647.8"", ""ENSMUST00000169061.8"")	Drosha	drosha, ribonuclease type III [Source:MGI Symbol;Acc:MGI:1261425]	15	protein_coding
ENSMUSG00000022191.17	E015	114.36948534766363	0.004080067185649847	4.073879456668692	0.043551143021400035	0.3037946255204073	16.191766634401247	18.628543269874015	17.377837203821116	17.50306111171895	0.4223549397845128	0.2123560557997557	0.23399218939486932	chr15	12834708	12834748	41	+	59	122	93	126	152	107	198	128	133	97	95	111	c(""ENSMUST00000169061.8"", ""ENSMUST00000090292.13"")	Drosha	drosha, ribonuclease type III [Source:MGI Symbol;Acc:MGI:1261425]	15	protein_coding
ENSMUSG00000022191.17	E016	134.5194919368221	0.00185074173779489	8.167974607745322	0.004263649098536825	0.11500822800197343	17.50748708153654	19.99308525460502	19.068327223264887	18.675369029038293	0.4026355039487992	0.25840925988736263	0.19521134304595567	chr15	12837369	12837435	67	+	69	138	115	155	172	141	223	159	150	118	107	122	c(""ENSMUST00000169061.8"", ""ENSMUST00000090292.13"")	Drosha	drosha, ribonuclease type III [Source:MGI Symbol;Acc:MGI:1261425]	15	protein_coding
ENSMUSG00000022191.17	E017	108.28424196698778	0.003842774015998991	1.38020467299026	0.24006628716052142	0.6089428037812976	16.097831526598355	17.884994504886947	16.670944773139652	17.26591556262069	0.316545903040633	0.10489310502107685	0.2103238697838501	chr15	12837436	12837461	26	+	52	124	95	115	119	119	178	126	117	103	96	95	c(""ENSMUST00000150211.8"", ""ENSMUST00000090292.13"", ""ENSMUST00000169061.8"")	Drosha	drosha, ribonuclease type III [Source:MGI Symbol;Acc:MGI:1261425]	15	protein_coding
ENSMUSG00000022191.17	E018	160.72057889382546	0.005958585420653685	0.7616709165924931	0.38280611893406524	0.7270389187109332	20.258151812077614	20.90883002810294	20.607382317191394	20.276119910173463	0.09683410455009689	0.05230929250947547	0.002710797870249415	chr15	12842143	12842253	111	+	81	193	167	171	195	185	261	174	153	123	153	137	c(""ENSMUST00000150211.8"", ""ENSMUST00000090292.13"", ""ENSMUST00000169061.8"")	Drosha	drosha, ribonuclease type III [Source:MGI Symbol;Acc:MGI:1261425]	15	protein_coding
ENSMUSG00000022191.17	E019	222.4378298585724	0.001856544317327261	2.2806210200094483	0.13099941039235546	0.4792120540043116	23.72688784710664	24.22240146730057	24.242701818509445	23.240052606497017	0.06459664600194515	0.06721908413791944	-0.06459421429404877	chr15	12842386	12842617	232	+	145	261	208	239	284	259	365	244	197	165	200	188	c(""ENSMUST00000150211.8"", ""ENSMUST00000090292.13"", ""ENSMUST00000169061.8"")	Drosha	drosha, ribonuclease type III [Source:MGI Symbol;Acc:MGI:1261425]	15	protein_coding
ENSMUSG00000022191.17	E020	179.3746897126347	0.0034789483178132353	4.7908887005415295	0.02861066116763161	0.25535055169449755	20.648909570141512	22.227730763290083	22.23289543781219	21.121043077703405	0.22676436388726007	0.22748274748284114	0.06936309676412122	chr15	12846154	12846295	142	+	137	182	135	211	206	230	305	214	152	130	151	170	c(""ENSMUST00000150211.8"", ""ENSMUST00000090292.13"", ""ENSMUST00000169061.8"")	Drosha	drosha, ribonuclease type III [Source:MGI Symbol;Acc:MGI:1261425]	15	protein_coding
ENSMUSG00000022191.17	E021	204.2461401039279	0.001803600123328276	3.008316091930169	0.08283830635153779	0.397412843302125	22.633472994917895	23.10610040558143	23.57369390915487	22.241565793381838	0.06414993545491221	0.12651724617825	-0.0540770963557522	chr15	12848139	12848293	155	+	162	201	190	252	233	249	333	222	173	160	157	186	c(""ENSMUST00000150211.8"", ""ENSMUST00000090292.13"", ""ENSMUST00000169061.8"")	Drosha	drosha, ribonuclease type III [Source:MGI Symbol;Acc:MGI:1261425]	15	protein_coding
ENSMUSG00000022191.17	E022	178.5387600703359	0.004687682092767696	0.26864194667132324	0.6042442240484756	0.8559339004826391	21.239855978416827	21.413283581142124	21.909230080045248	21.44337868985241	0.025013220898125077	0.09557631629053898	0.0293356873107653	chr15	12851882	12851962	81	+	158	166	157	217	186	222	271	195	152	134	150	182	c(""ENSMUST00000150211.8"", ""ENSMUST00000090292.13"", ""ENSMUST00000169061.8"")	Drosha	drosha, ribonuclease type III [Source:MGI Symbol;Acc:MGI:1261425]	15	protein_coding
ENSMUSG00000022191.17	E023	176.23456747131863	0.0027095736426722803	0.5673842035743633	0.4513002404722472	0.7737973018943551	21.385380410129258	21.545274850323523	21.602843033329975	20.950837383663725	0.02293053778819054	0.031149937904343616	-0.06308729537027791	chr15	12859459	12859545	87	+	154	176	159	211	200	197	294	184	150	133	145	165	c(""ENSMUST00000150211.8"", ""ENSMUST00000090292.13"", ""ENSMUST00000169061.8"")	Drosha	drosha, ribonuclease type III [Source:MGI Symbol;Acc:MGI:1261425]	15	protein_coding
ENSMUSG00000022191.17	E024	163.8260434258557	0.0013518425329313033	1.7197915030988327	0.1897198852999134	0.5556910424785984	20.670760873229867	20.99632324560409	20.952653372006594	20.083937022336684	0.0479329279618641	0.04154161059971884	-0.0881128518075105	chr15	12861764	12861850	87	+	122	183	151	172	190	210	268	181	143	122	131	152	c(""ENSMUST00000150211.8"", ""ENSMUST00000090292.13"", ""ENSMUST00000169061.8"")	Drosha	drosha, ribonuclease type III [Source:MGI Symbol;Acc:MGI:1261425]	15	protein_coding
ENSMUSG00000022191.17	E025	134.41225800036716	0.0018144128570515912	0.13318521543470752	0.7151520916960323	0.9052828997212947	19.132727284104604	18.84222987316967	18.88514722572542	18.364997323429478	-0.04646214533928106	-0.03955745639346553	-0.12421436277910836	chr15	12865113	12865184	72	+	108	161	118	141	153	165	215	136	120	113	110	112	c(""ENSMUST00000150211.8"", ""ENSMUST00000090292.13"", ""ENSMUST00000169061.8"")	Drosha	drosha, ribonuclease type III [Source:MGI Symbol;Acc:MGI:1261425]	15	protein_coding
ENSMUSG00000022191.17	E026	131.84891997586274	0.004601601435730487	0.8559198974913329	0.35488300385014293	0.706777398785092	18.658141429465687	19.237740740063316	18.576365107273702	18.093018278969907	0.09288061085408206	-0.013313746541907534	-0.09310843135450941	chr15	12866649	12866730	82	+	103	155	109	145	138	159	235	141	119	102	91	132	c(""ENSMUST00000150211.8"", ""ENSMUST00000090292.13"", ""ENSMUST00000169061.8"")	Drosha	drosha, ribonuclease type III [Source:MGI Symbol;Acc:MGI:1261425]	15	protein_coding
ENSMUSG00000022191.17	E027	145.95601715371242	0.0019933608974052617	0.9372653560216975	0.3329821158089825	0.6906186300909598	19.665710712186566	19.974896990835703	19.587059761394798	18.993572020303233	0.0475827389415846	-0.012210776383446031	-0.10579643784645931	chr15	12867682	12867756	75	+	117	166	127	163	158	174	243	155	135	110	107	143	c(""ENSMUST00000150211.8"", ""ENSMUST00000090292.13"", ""ENSMUST00000169061.8"")	Drosha	drosha, ribonuclease type III [Source:MGI Symbol;Acc:MGI:1261425]	15	protein_coding
ENSMUSG00000022191.17	E028	140.06321046855	0.001651665426640079	2.382701758699426	0.12268520232261479	0.46749103799725517	19.123831071203995	19.61920553053072	19.449712011104523	18.48942551589242	0.07781851326838041	0.05139318780655344	-0.10235401468222172	chr15	12878744	12878793	50	+	99	157	131	158	155	175	225	140	147	110	104	126	c(""ENSMUST00000150211.8"", ""ENSMUST00000090292.13"", ""ENSMUST00000169061.8"")	Drosha	drosha, ribonuclease type III [Source:MGI Symbol;Acc:MGI:1261425]	15	protein_coding
ENSMUSG00000022191.17	E029	169.15222156270852	0.0032637331782297235	0.8747468645781282	0.3496445191635398	0.7034639897975709	21.383579291229793	21.470637901454623	20.965514066211895	20.069172158413437	0.012504595730439938	-0.060678657908807665	-0.19446290610094508	chr15	12878794	12878913	120	+	124	194	173	186	176	209	288	169	166	112	127	166	c(""ENSMUST00000150211.8"", ""ENSMUST00000090292.13"", ""ENSMUST00000141010.2"", ""ENSMUST00000169061.8"")	Drosha	drosha, ribonuclease type III [Source:MGI Symbol;Acc:MGI:1261425]	15	protein_coding
ENSMUSG00000022191.17	E030	164.17356315235705	0.003133763685957004	0.12997675986900958	0.7184561362863444	0.9066495685243727	21.105550698205278	21.006575917894295	20.50277066278474	20.138043203594904	-0.014436051127204585	-0.08886281369014082	-0.14376146229893916	chr15	12881709	12881833	125	+	126	191	160	173	167	205	271	166	157	111	131	166	c(""ENSMUST00000150211.8"", ""ENSMUST00000090292.13"", ""ENSMUST00000141010.2"", ""ENSMUST00000169061.8"")	Drosha	drosha, ribonuclease type III [Source:MGI Symbol;Acc:MGI:1261425]	15	protein_coding
ENSMUSG00000022191.17	E031	129.73417571855904	0.006227997921102171	0.3209781792367039	0.5710203872567481	0.8395464142443653	19.053840147407357	18.64485523594348	18.626368405448318	17.615562903002825	-0.06584648471962673	-0.0688535804021857	-0.23754489641993803	chr15	12883252	12883351	100	+	105	150	129	137	136	172	196	149	115	71	101	137	c(""ENSMUST00000150211.8"", ""ENSMUST00000090292.13"", ""ENSMUST00000141010.2"", ""ENSMUST00000169061.8"")	Drosha	drosha, ribonuclease type III [Source:MGI Symbol;Acc:MGI:1261425]	15	protein_coding
ENSMUSG00000022191.17	E032	148.85848242341433	0.0010758233774053345	0.4887414682945632	0.48448924432229806	0.7927148631615906	20.260630804158765	19.716603418986722	19.983080656983645	18.91843824534773	-0.08309789435993054	-0.04214263868481627	-0.20880697061249442	chr15	12885074	12885181	108	+	118	162	157	169	178	170	222	165	130	107	116	134	c(""ENSMUST00000150211.8"", ""ENSMUST00000090292.13"", ""ENSMUST00000141010.2"", ""ENSMUST00000169061.8"")	Drosha	drosha, ribonuclease type III [Source:MGI Symbol;Acc:MGI:1261425]	15	protein_coding
ENSMUSG00000022191.17	E033	1.7698100389265607	0.17605968558148163	0.804474407251007	0.3697589532791225	NA	2.6656706075977894	1.2472321943923248	2.556456710601836	2.0567098459058712	-2.192714516621307	-0.1208268484074515	-0.7489306261652572	chr15	12885182	12885316	135	+	4	2	1	2	1	5	2	0	0	1	3	0	ENSMUST00000141010.2	Drosha	drosha, ribonuclease type III [Source:MGI Symbol;Acc:MGI:1261425]	15	protein_coding
ENSMUSG00000022191.17	E034	170.97158004557866	0.0021837357548546306	0.02223267532298223	0.8814697901788867	0.9643075045382279	21.35008599745261	21.015861283649784	21.097845336546513	20.761356087172402	-0.04849240909882102	-0.036534956560154264	-0.08587602898015767	chr15	12889705	12889812	108	+	124	199	166	197	210	172	241	208	142	142	141	151	c(""ENSMUST00000150211.8"", ""ENSMUST00000090292.13"", ""ENSMUST00000169061.8"")	Drosha	drosha, ribonuclease type III [Source:MGI Symbol;Acc:MGI:1261425]	15	protein_coding
ENSMUSG00000022191.17	E035	193.67366402675646	0.0015545042001654178	1.0425523086296948	0.30722861454735223	0.6691331548145912	21.937833391959472	21.804368745367043	22.250808251110456	23.41286758999682	-0.018829414425018953	0.04376684172888101	0.20174589894769657	chr15	12890120	12890258	139	+	133	206	179	220	225	204	268	216	156	193	185	183	c(""ENSMUST00000150211.8"", ""ENSMUST00000090292.13"", ""ENSMUST00000169061.8"")	Drosha	drosha, ribonuclease type III [Source:MGI Symbol;Acc:MGI:1261425]	15	protein_coding
ENSMUSG00000022191.17	E036	178.26755680419552	0.0024029908129899477	3.763066191612552	0.05239641278630439	0.3278897067180215	21.578358061483044	20.801318639097445	20.91211349897391	22.586089582861746	-0.11271758534727017	-0.09642140498383078	0.14101031993399804	chr15	12890573	12890633	61	+	133	192	175	194	201	173	218	199	159	176	175	168	c(""ENSMUST00000150211.8"", ""ENSMUST00000090292.13"", ""ENSMUST00000169061.8"")	Drosha	drosha, ribonuclease type III [Source:MGI Symbol;Acc:MGI:1261425]	15	protein_coding
ENSMUSG00000022191.17	E037	181.8677149930681	0.003056249742900001	1.0731623753792405	0.30023223108720953	0.6630412313307593	21.49258767198478	21.084385033278863	21.586811937936815	22.678607470084813	-0.058968340858994495	0.013471832932818728	0.16594619749624595	chr15	12901189	12901248	60	+	118	186	193	189	236	184	223	197	172	167	181	176	c(""ENSMUST00000150211.8"", ""ENSMUST00000090292.13"", ""ENSMUST00000169061.8"")	Drosha	drosha, ribonuclease type III [Source:MGI Symbol;Acc:MGI:1261425]	15	protein_coding
ENSMUSG00000022191.17	E038	212.34214780471243	0.002573649874534851	0.48833559618771005	0.48467069770918625	0.7927497395183355	22.747718899840095	22.377675135256595	23.780842137929596	24.487671237657324	-0.05081493556315131	0.13819753005957391	0.229827830921443	chr15	12902671	12902770	100	+	137	200	224	218	289	244	258	219	196	191	210	218	c(""ENSMUST00000150211.8"", ""ENSMUST00000090292.13"", ""ENSMUST00000169061.8"")	Drosha	drosha, ribonuclease type III [Source:MGI Symbol;Acc:MGI:1261425]	15	protein_coding
ENSMUSG00000022191.17	E039	7.629376400402848	0.040653526664383696	0.06291019393972874	0.8019540154401626	NA	3.7331116620230205	4.428475677833461	4.49772738030272	5.728765641824182	0.4940667846332665	0.5389699278069133	1.2396955201734445	chr15	12902771	12903897	1127	+	4	4	6	4	12	9	14	3	8	14	6	11	ENSMUST00000150211.8	Drosha	drosha, ribonuclease type III [Source:MGI Symbol;Acc:MGI:1261425]	15	protein_coding
ENSMUSG00000022191.17	E040	220.0271736186512	0.005747547381063727	0.12309003746298686	0.7257069625320292	0.9096316692652203	23.181075215374563	23.480976261043423	24.13137618975435	24.170598453404324	0.04001289595391899	0.12531278406122315	0.13039407395468317	chr15	12905685	12905787	103	+	127	236	224	223	279	273	273	254	215	167	225	211	c(""ENSMUST00000169061.8"", ""ENSMUST00000090292.13"")	Drosha	drosha, ribonuclease type III [Source:MGI Symbol;Acc:MGI:1261425]	15	protein_coding
ENSMUSG00000022191.17	E041	190.54139275814885	0.006066245631543723	3.288977011379757e-4	0.9855307282069693	0.9964251421521945	21.748350898480936	21.97030648002658	22.3316660132148	22.797549408600588	0.03132872934232722	0.08174961052165841	0.14572147529055268	chr15	12907410	12907480	71	+	118	196	197	194	232	229	240	217	187	131	203	199	c(""ENSMUST00000169061.8"", ""ENSMUST00000090292.13"")	Drosha	drosha, ribonuclease type III [Source:MGI Symbol;Acc:MGI:1261425]	15	protein_coding
ENSMUSG00000022191.17	E042	173.17411931094156	0.004388998587271651	2.1588932825281972	0.14174675080356058	0.4954736278814466	21.71530419128483	20.763878361265967	20.61105843999441	21.861329840635932	-0.1377370539271281	-0.16037689855194515	0.02066982823327468	chr15	12912597	12912641	45	+	128	179	201	165	192	195	237	193	146	118	178	191	c(""ENSMUST00000169061.8"", ""ENSMUST00000090292.13"")	Drosha	drosha, ribonuclease type III [Source:MGI Symbol;Acc:MGI:1261425]	15	protein_coding
ENSMUSG00000022191.17	E043	272.7902666708462	0.003932447027003395	7.876060547170596	0.005009348477720816	0.12318317771929183	27.778863525760684	24.795416221001815	25.38273166756906	26.63285018915282	-0.36045338963323115	-0.28676471564975703	-0.13451420888779353	chr15	12913985	12914142	158	+	234	306	327	268	311	284	350	282	212	183	263	302	c(""ENSMUST00000169061.8"", ""ENSMUST00000090292.13"")	Drosha	drosha, ribonuclease type III [Source:MGI Symbol;Acc:MGI:1261425]	15	protein_coding
ENSMUSG00000022191.17	E044	262.6093373851232	0.005629988968195076	9.504302714304913	0.002049906420552503	0.0844773359742532	27.703158213407832	24.253784284064196	24.501613252532593	26.170327541388403	-0.42097475285848773	-0.3891206816970145	-0.18139721068832593	chr15	12915425	12915530	106	+	260	303	295	277	294	224	354	238	216	181	242	297	c(""ENSMUST00000169061.8"", ""ENSMUST00000090292.13"")	Drosha	drosha, ribonuclease type III [Source:MGI Symbol;Acc:MGI:1261425]	15	protein_coding
ENSMUSG00000022191.17	E045	297.9566595009148	0.0018247481340839945	26.840014531791212	2.210133617125957e-7	7.393679704942391e-4	29.099123472243406	25.76407486094992	25.48599195561937	28.307542312649332	-0.3892209084072764	-0.42350089193892515	-0.08899540348798318	chr15	12924142	12924283	142	+	283	340	336	293	317	260	386	274	258	243	283	327	c(""ENSMUST00000169061.8"", ""ENSMUST00000090292.13"")	Drosha	drosha, ribonuclease type III [Source:MGI Symbol;Acc:MGI:1261425]	15	protein_coding
ENSMUSG00000022191.17	E046	284.9617928493225	0.0028034622166479826	10.316882744195027	0.0013181875046582286	0.07011619351422214	28.233769416759188	25.16363233278298	25.92092244920852	27.17363343482519	-0.36624069158664607	-0.27263107265596886	-0.12262048988371888	chr15	12926077	12926159	83	+	278	304	313	301	329	272	356	256	258	237	251	290	c(""ENSMUST00000169061.8"", ""ENSMUST00000090292.13"")	Drosha	drosha, ribonuclease type III [Source:MGI Symbol;Acc:MGI:1261425]	15	protein_coding
ENSMUSG00000022191.17	E047	274.9787326281029	0.0035353795440157204	4.3181689801782	0.037707475883973794	0.2860874347386936	26.72634708596965	25.796225399127266	25.14171167222814	27.291063911245516	-0.11236754631623747	-0.19346508541936647	0.06667031108685073	chr15	12926292	12926395	104	+	222	278	295	282	289	272	376	257	285	274	258	250	c(""ENSMUST00000169061.8"", ""ENSMUST00000090292.13"")	Drosha	drosha, ribonuclease type III [Source:MGI Symbol;Acc:MGI:1261425]	15	protein_coding
ENSMUSG00000022191.17	E048	310.5127126743997	0.009331854382298522	1.2408569539078371	0.2653059618120121	0.6339965984565669	28.230571432768784	27.64595878141965	26.527577672380104	28.486868444674556	-0.06715717502134488	-0.19889587910049933	0.029091505626260172	chr15	12928949	12929041	93	+	264	301	331	310	344	293	411	297	353	330	273	251	c(""ENSMUST00000169061.8"", ""ENSMUST00000090292.13"")	Drosha	drosha, ribonuclease type III [Source:MGI Symbol;Acc:MGI:1261425]	15	protein_coding
ENSMUSG00000022191.17	E049	247.3411627673837	0.011860196842305444	0.29356207574761584	0.5879468588156572	0.8479500630549622	25.537620204588563	25.199079978146187	24.05842616544605	25.16671885348775	-0.04208375576853385	-0.18745657434935659	-0.04613119210611849	chr15	12929751	12929797	47	+	224	233	259	234	289	245	339	237	290	254	217	178	c(""ENSMUST00000169061.8"", ""ENSMUST00000090292.13"")	Drosha	drosha, ribonuclease type III [Source:MGI Symbol;Acc:MGI:1261425]	15	protein_coding
ENSMUSG00000022191.17	E050	225.18529337213525	0.015448446970187971	0.3099126776471621	0.5777337747626531	0.8429600881408083	24.205251339867075	24.06349765029418	23.053293359104543	24.4933941604652	-0.018375107840951976	-0.15206122824632562	0.03707226427450827	chr15	12935078	12935376	299	+	199	210	228	190	288	227	299	214	268	240	211	160	c(""ENSMUST00000169061.8"", ""ENSMUST00000090292.13"")	Drosha	drosha, ribonuclease type III [Source:MGI Symbol;Acc:MGI:1261425]	15	protein_coding
ENSMUSG00000022191.17	E051	1.2265431837447656	0.6447776032350029	1.7738372781419116	0.1829078977422088	NA	2.188736069819086	1.297737556110306	0.89794317172597	2.54907202357559	-1.5088578202517051	-2.571649299986116	0.4401104946459453	chr15	12935377	12935377	1	+	0	0	5	0	1	0	0	0	2	3	3	0	ENSMUST00000090292.13	Drosha	drosha, ribonuclease type III [Source:MGI Symbol;Acc:MGI:1261425]	15	protein_coding
ENSMUSG00000022195.8	E001	51.675184102986826	0.025054372138921237	4.192814690103887	0.040595643190663694	0.2951368667545463	13.275248656948804	11.419049026906762	10.237911558065761	12.274007135259097	-0.4442760444163474	-0.7647276069508688	-0.2316675605418439	chr15	12808263	12808731	469	-	63	62	35	31	60	41	63	45	63	52	53	50	ENSMUST00000057256.5	6030458C11Rik	RIKEN cDNA 6030458C11 gene [Source:MGI Symbol;Acc:MGI:1925127]	15	protein_coding
ENSMUSG00000022195.8	E002	54.15255072886795	0.025081943715611097	4.322077157667451	0.037620972401348804	0.28581061385727996	13.407317964770229	11.8365552546597	10.342557207698377	12.726376189547082	-0.36791776385958386	-0.7642365028842093	-0.15415540927009008	chr15	12808732	12808857	126	-	67	57	39	30	64	41	73	46	66	54	62	51	c(""ENSMUST00000057256.5"", ""ENSMUST00000228177.2"")	6030458C11Rik	RIKEN cDNA 6030458C11 gene [Source:MGI Symbol;Acc:MGI:1925127]	15	protein_coding
ENSMUSG00000022195.8	E003	649.1185491652599	0.004569754258358115	1.4737798561263276	0.22475026320616448	0.5928520738573032	40.61054610535736	36.73450009320533	38.44810379702923	37.03333356011187	-0.35041503550715625	-0.19259602693488276	-0.32253672158234536	chr15	12808858	12810930	2073	-	575	577	720	653	847	751	878	617	636	486	560	646	c(""ENSMUST00000227299.2"", ""ENSMUST00000057256.5"", ""ENSMUST00000228177.2"")	6030458C11Rik	RIKEN cDNA 6030458C11 gene [Source:MGI Symbol;Acc:MGI:1925127]	15	protein_coding
ENSMUSG00000022195.8	E004	112.78665277934334	0.0021550789543987167	0.747399909659066	0.3873006853736696	0.7300991461383608	17.81718838522943	16.495597849338168	17.497932608839747	17.60971409512264	-0.23191770875995577	-0.054541267368063195	-0.03534193330772162	chr15	12812019	12812158	140	-	73	117	109	118	134	142	165	115	90	95	117	116	c(""ENSMUST00000227299.2"", ""ENSMUST00000057256.5"", ""ENSMUST00000228177.2"")	6030458C11Rik	RIKEN cDNA 6030458C11 gene [Source:MGI Symbol;Acc:MGI:1925127]	15	protein_coding
ENSMUSG00000022195.8	E005	13.282148578377903	0.01197062020219049	0.9891686933105177	0.31994563801175413	NA	7.050923343000576	5.231020763398718	6.228519660897419	5.704725080119516	-0.8661771866025845	-0.36016023196678715	-0.6149491431836851	chr15	12813246	12813786	541	-	11	21	13	15	17	16	19	8	9	12	11	10	ENSMUST00000227821.2	6030458C11Rik	RIKEN cDNA 6030458C11 gene [Source:MGI Symbol;Acc:MGI:1925127]	15	protein_coding
ENSMUSG00000022195.8	E006	78.35643443798507	0.0063857955232153605	1.5822729205663677	0.20843360120435403	0.5764174722996697	14.805726114941692	13.568978822800176	14.515548508591507	15.287784087037224	-0.25908909794626034	-0.058906505228191186	0.09550620369082363	chr15	12814277	12814343	67	-	46	81	77	72	103	93	97	93	56	78	88	78	c(""ENSMUST00000227821.2"", ""ENSMUST00000227299.2"", ""ENSMUST00000057256.5"", ""ENSMUST00000228177.2"")	6030458C11Rik	RIKEN cDNA 6030458C11 gene [Source:MGI Symbol;Acc:MGI:1925127]	15	protein_coding
ENSMUSG00000022195.8	E007	95.09219055564748	0.004030640420294483	0.7271099682027682	0.3938215672543962	0.7348038135879852	14.455205681006987	16.75620343102041	15.293968357201535	17.156050513569184	0.4413435720508936	0.16800814478775639	0.512241267702362	chr15	12815936	12816057	122	-	42	78	74	88	119	91	155	135	91	83	113	115	c(""ENSMUST00000227821.2"", ""ENSMUST00000227299.2"", ""ENSMUST00000057256.5"", ""ENSMUST00000228177.2"")	6030458C11Rik	RIKEN cDNA 6030458C11 gene [Source:MGI Symbol;Acc:MGI:1925127]	15	protein_coding
ENSMUSG00000022195.8	E008	74.78354362204921	0.0023441697212941873	0.3127004550520951	0.5760277866275069	0.8421740118298583	12.808099234128676	14.887601016072438	13.408106663230043	15.424282807743609	0.44626252279885925	0.1354194620757898	0.5518757246363784	chr15	12816406	12816468	63	-	36	64	51	74	80	73	118	99	81	72	89	88	c(""ENSMUST00000227821.2"", ""ENSMUST00000227299.2"", ""ENSMUST00000057256.5"", ""ENSMUST00000228177.2"")	6030458C11Rik	RIKEN cDNA 6030458C11 gene [Source:MGI Symbol;Acc:MGI:1925127]	15	protein_coding
ENSMUSG00000022195.8	E009	69.72996280103601	0.0033086694533087783	0.43037574153163405	0.511804635190252	0.8084940619561609	12.773503715223512	14.454637430951337	12.999785356110692	14.400845738335633	0.36641691305639323	0.05189856702579654	0.35533177263653304	chr15	12817944	12817986	43	-	43	60	47	70	83	60	108	92	80	63	86	67	c(""ENSMUST00000227821.2"", ""ENSMUST00000227299.2"", ""ENSMUST00000057256.5"", ""ENSMUST00000228177.2"")	6030458C11Rik	RIKEN cDNA 6030458C11 gene [Source:MGI Symbol;Acc:MGI:1925127]	15	protein_coding
ENSMUSG00000022195.8	E010	126.31285062238837	0.0035270696794033472	0.34107122450311067	0.559211542545875	0.8336513311049337	18.214492982036077	18.623623525282483	17.9890906932783	18.262198060247243	0.06726069447675886	-0.03764433818886381	0.007912863321562824	chr15	12817987	12818213	227	-	85	107	121	145	149	122	210	139	128	98	146	110	c(""ENSMUST00000227299.2"", ""ENSMUST00000057256.5"", ""ENSMUST00000228177.2"")	6030458C11Rik	RIKEN cDNA 6030458C11 gene [Source:MGI Symbol;Acc:MGI:1925127]	15	protein_coding
ENSMUSG00000022195.8	E011	109.5821922143685	0.0033947274868114806	0.10638651563050416	0.7442961475282114	0.9162612168086454	17.925193136493093	17.03224509008065	16.714778995745874	16.72623994301989	-0.15400524676587501	-0.21054854747995755	-0.20849010936750823	chr15	12818214	12818370	157	-	76	106	121	125	127	105	177	125	94	76	112	107	c(""ENSMUST00000227299.2"", ""ENSMUST00000057256.5"")	6030458C11Rik	RIKEN cDNA 6030458C11 gene [Source:MGI Symbol;Acc:MGI:1925127]	15	protein_coding
ENSMUSG00000022195.8	E012	47.936030989089815	0.015726698312941077	0.40733950446715994	0.5233229659232023	0.8150960741873469	11.563804993655609	10.973799714899187	12.117518759936388	11.018862878620666	-0.153917310481539	0.13772739964532033	-0.14188335170814437	chr15	12819990	12821489	1500	-	29	43	51	59	62	63	51	45	61	22	48	56	ENSMUST00000228888.2	6030458C11Rik	RIKEN cDNA 6030458C11 gene [Source:MGI Symbol;Acc:MGI:1925127]	15	protein_coding
ENSMUSG00000022195.8	E013	93.39015518182688	0.0021274165054853654	7.157026358042032	0.0074670887165477675	0.1464001214516612	15.108276048719702	16.396709827724166	16.314416243256176	15.302711826951608	0.2446860508012909	0.22960129139762486	0.038142881538894	chr15	12821490	12821639	150	-	56	84	72	116	119	105	158	115	92	70	84	91	c(""ENSMUST00000228888.2"", ""ENSMUST00000057256.5"", ""ENSMUST00000228177.2"", ""ENSMUST00000227299.2"")	6030458C11Rik	RIKEN cDNA 6030458C11 gene [Source:MGI Symbol;Acc:MGI:1925127]	15	protein_coding
ENSMUSG00000022195.8	E014	87.60197136569221	0.0020656760499157293	6.414133244650657	0.011321557606257816	0.17430687617751373	15.033714556873932	15.670766343089056	16.04389331500036	14.55714476775674	0.12387069369578008	0.19426052777874236	-0.09592162112914071	chr15	12823647	12823792	146	-	50	82	78	97	113	119	141	102	89	63	73	85	c(""ENSMUST00000228888.2"", ""ENSMUST00000057256.5"")	6030458C11Rik	RIKEN cDNA 6030458C11 gene [Source:MGI Symbol;Acc:MGI:1925127]	15	protein_coding
ENSMUSG00000022195.8	E015	51.43499325673652	0.005063295284694886	15.778927072178817	7.119103261314658e-5	0.01764752658293535	11.007540984072634	12.528136959802836	13.083918892324732	10.488283162072292	0.3809228491601324	0.509174687343303	-0.14178792188698353	chr15	12824553	12824697	145	-	24	41	46	63	68	85	95	55	60	32	43	38	c(""ENSMUST00000228888.2"", ""ENSMUST00000057256.5"", ""ENSMUST00000228177.2"", ""ENSMUST00000227299.2"")	6030458C11Rik	RIKEN cDNA 6030458C11 gene [Source:MGI Symbol;Acc:MGI:1925127]	15	protein_coding
ENSMUSG00000022195.8	E016	20.764213039492162	0.013415754077696535	8.802513267496295	0.003008158700497066	NA	6.391652527397071	7.7259193922779446	8.842454252850516	6.930398229079984	0.5510265822775398	0.9444246782721186	0.23501958440239834	chr15	12824698	12824716	19	-	8	9	20	33	29	35	28	24	26	12	13	24	c(""ENSMUST00000228888.2"", ""ENSMUST00000057256.5"", ""ENSMUST00000227299.2"")	6030458C11Rik	RIKEN cDNA 6030458C11 gene [Source:MGI Symbol;Acc:MGI:1925127]	15	protein_coding
ENSMUSG00000022195.8	E017	3.001926334585672	0.05584278416847662	7.700473958038856e-6	0.9977858948997317	NA	2.353400597853053	2.3081440501212853	3.3682993584372696	3.441565234726255	-0.05607206755336347	1.0357788388929188	1.0979736624651761	chr15	12824717	12824727	11	-	0	3	2	4	6	4	4	2	1	4	1	7	c(""ENSMUST00000228888.2"", ""ENSMUST00000057256.5"")	6030458C11Rik	RIKEN cDNA 6030458C11 gene [Source:MGI Symbol;Acc:MGI:1925127]	15	protein_coding
ENSMUSG00000022195.8	E018	1.2657294497971616	0.1304746216879765	0.4722527745259981	0.49195260847289396	NA	1.4900162425282417	1.5197695798902515	2.5425228088224827	1.728095552148602	0.05706809849205463	1.5427658520515948	0.4278724378029321	chr15	12824728	12824735	8	-	0	2	0	2	5	1	1	1	1	2	0	1	ENSMUST00000057256.5	6030458C11Rik	RIKEN cDNA 6030458C11 gene [Source:MGI Symbol;Acc:MGI:1925127]	15	protein_coding
ENSMUSG00000022197.17	E001	1394.831853501071	0.003690716946201204	5.4843068484329365	0.019187926468501162	0.21776616428099108	54.85437039428411	49.520445268271004	50.3330347764007	49.85425049354558	-0.40478870285682866	-0.3417514252518359	-0.37882849049063694	chr15	12359797	12362325	2529	-	1582	1667	1842	1122	1656	1229	2060	1162	1234	1030	1015	1275	ENSMUST00000075317.12	Pdzd2	PDZ domain containing 2 [Source:MGI Symbol;Acc:MGI:1922394]	15	protein_coding
ENSMUSG00000022197.17	E002	222.96269487438198	0.0074220478533288895	0.27298184403571213	0.6013385037955757	0.8546745700476381	24.708428669598803	23.413386317454737	24.188699242219684	22.766155826002006	-0.16834375087245057	-0.06664041821288169	-0.25547474694456174	chr15	12365714	12365848	135	-	169	285	294	196	282	225	334	212	210	164	187	173	ENSMUST00000075317.12	Pdzd2	PDZ domain containing 2 [Source:MGI Symbol;Acc:MGI:1922394]	15	protein_coding
ENSMUSG00000022197.17	E003	251.44078899617764	0.0033765005220764027	0.13586094065823318	0.7124309713549819	0.9041193380905141	25.912906458074616	25.271984000090313	25.04274462115704	24.441193923780403	-0.07909470807606134	-0.10779037922009671	-0.18415198866152682	chr15	12367896	12368166	271	-	208	294	324	180	312	269	435	251	213	198	202	211	ENSMUST00000075317.12	Pdzd2	PDZ domain containing 2 [Source:MGI Symbol;Acc:MGI:1922394]	15	protein_coding
ENSMUSG00000022197.17	E004	147.3192626963243	0.0065072957816262765	0.7451738968268842	0.38800851849502277	0.7307842785397359	19.23897739482696	20.2060381417989	19.481153922305126	19.666765242132655	0.14951217670034378	0.0380622859073112	0.06694821436794829	chr15	12368705	12368806	102	-	121	129	185	101	190	154	262	156	137	145	114	123	ENSMUST00000075317.12	Pdzd2	PDZ domain containing 2 [Source:MGI Symbol;Acc:MGI:1922394]	15	protein_coding
ENSMUSG00000022197.17	E005	138.71361572514658	0.005548438541578954	0.02157162979210625	0.8832323935401382	0.9649069975494092	19.59169994924865	18.97439383034437	18.898705534609604	18.796504171687715	-0.0973750922547767	-0.10950981503531043	-0.12596501176568875	chr15	12371675	12371792	118	-	145	125	180	95	174	148	259	112	119	122	123	103	ENSMUST00000075317.12	Pdzd2	PDZ domain containing 2 [Source:MGI Symbol;Acc:MGI:1922394]	15	protein_coding
ENSMUSG00000022197.17	E006	1526.1307286303822	9.875306617818844e-4	0.27738240915169854	0.5984220334711351	0.8534604134280808	54.52888897342709	52.99662287727844	52.97035558462383	51.87163657639404	-0.11454987143553019	-0.1165273466350758	-0.1996774304652451	chr15	12372533	12376466	3934	-	1572	1658	1780	1301	1792	1507	2756	1391	1261	1181	1179	1333	ENSMUST00000075317.12	Pdzd2	PDZ domain containing 2 [Source:MGI Symbol;Acc:MGI:1922394]	15	protein_coding
ENSMUSG00000022197.17	E007	120.71453982662321	0.0021077254301285334	0.12870017825630953	0.7197835635840116	0.9072531943368276	16.996116994069425	18.44985988073101	17.359953595692147	18.76506493294582	0.2476441707946755	0.06374561761474329	0.29898723967652163	chr15	12382685	12382829	145	-	94	111	130	100	143	104	211	117	127	109	123	116	ENSMUST00000075317.12	Pdzd2	PDZ domain containing 2 [Source:MGI Symbol;Acc:MGI:1922394]	15	protein_coding
ENSMUSG00000022197.17	E008	305.331094209357	0.0018042865012924598	1.3278842227701944	0.2491819657750847	0.61846596470108	27.120379192893523	27.825222794352726	27.773385371954888	27.563962460770057	0.08207310469623685	0.07609458841568895	0.051849555720229645	chr15	12385247	12386034	788	-	267	335	307	282	372	296	579	252	283	236	280	281	ENSMUST00000075317.12	Pdzd2	PDZ domain containing 2 [Source:MGI Symbol;Acc:MGI:1922394]	15	protein_coding
ENSMUSG00000022197.17	E009	113.021512009712	0.004808069583936146	1.2967859789213207	0.2548011371300803	0.6236119925143537	16.316061049812447	17.4025045606936	17.96406051124859	17.82569703181305	0.19371369899092006	0.28952691493543536	0.2661758610518241	chr15	12387623	12387779	157	-	108	115	83	104	149	120	226	90	93	105	99	108	ENSMUST00000075317.12	Pdzd2	PDZ domain containing 2 [Source:MGI Symbol;Acc:MGI:1922394]	15	protein_coding
ENSMUSG00000022197.17	E010	81.92966826109803	0.0028065675159807115	5.668305185433553	0.017274137477697307	0.20833614013546967	13.571600530645753	15.195304610841362	15.847366317919054	15.026852759396363	0.3359212520370276	0.461421470712267	0.3026826882382929	chr15	12388630	12388664	35	-	67	79	64	84	118	85	169	69	68	74	68	77	ENSMUST00000075317.12	Pdzd2	PDZ domain containing 2 [Source:MGI Symbol;Acc:MGI:1922394]	15	protein_coding
ENSMUSG00000022197.17	E011	109.16896971045541	0.001980887251426684	3.0554969305389363	0.0804643775748123	0.392830332532687	15.610160667018917	16.79644061910932	18.303197985990522	17.83544286520481	0.2194357027656304	0.4784382639209026	0.4001877585903246	chr15	12390054	12390135	82	-	99	92	89	103	160	125	204	90	82	96	99	118	ENSMUST00000075317.12	Pdzd2	PDZ domain containing 2 [Source:MGI Symbol;Acc:MGI:1922394]	15	protein_coding
ENSMUSG00000022197.17	E012	119.29955115221877	0.001975608137917947	0.3816629772613567	0.5367145801359088	0.8222959586913702	17.041087881427117	18.058957336754048	17.794234072754534	18.402480885474915	0.17490789403727902	0.13030309627471492	0.23191153398290343	chr15	12399265	12399397	133	-	115	111	110	90	150	126	227	102	108	112	91	131	ENSMUST00000075317.12	Pdzd2	PDZ domain containing 2 [Source:MGI Symbol;Acc:MGI:1922394]	15	protein_coding
ENSMUSG00000022197.17	E013	115.58074070270067	0.0017062984452978656	0.4076108268564269	0.5231846529152732	0.8150960741873469	16.569783511260212	18.05495361628138	17.21176869896418	18.29974645939288	0.25849699828506534	0.11424513603666142	0.2992252613296227	chr15	12401522	12401639	118	-	109	110	98	92	132	117	220	116	100	111	108	111	ENSMUST00000075317.12	Pdzd2	PDZ domain containing 2 [Source:MGI Symbol;Acc:MGI:1922394]	15	protein_coding
ENSMUSG00000022197.17	E014	138.54048793549126	0.0026813128370892234	0.14390942009194418	0.7044250412212331	0.9008183605992698	18.178472676579005	18.78066725399576	19.042343100233197	20.46757384437302	0.09871079416205575	0.1407146528252916	0.3607870234927306	chr15	12402381	12402609	229	-	135	132	117	122	145	154	239	125	111	131	142	145	ENSMUST00000075317.12	Pdzd2	PDZ domain containing 2 [Source:MGI Symbol;Acc:MGI:1922394]	15	protein_coding
ENSMUSG00000022197.17	E015	89.78523733487879	0.009472760646300538	0.06909188127445987	0.7926636169367589	0.9347119340743177	14.562073685352047	15.675176762209446	15.460746741807199	16.47343267175785	0.21962632876044363	0.1784761383821829	0.3683500866895777	chr15	12402724	12402797	74	-	91	79	71	83	88	101	188	80	64	85	74	106	ENSMUST00000075317.12	Pdzd2	PDZ domain containing 2 [Source:MGI Symbol;Acc:MGI:1922394]	15	protein_coding
ENSMUSG00000022197.17	E016	9.772216908414569	0.06258417914700316	0.5561110703325198	0.4558314090196068	NA	5.4672231983714425	5.1943954016745835	5.47479741634541	4.354359239321539	-0.14832161265129296	0.00401218582678009	-0.6590134119649722	chr15	12405018	12406552	1535	-	13	14	6	11	10	12	13	5	16	2	9	7	ENSMUST00000191339.2	Pdzd2	PDZ domain containing 2 [Source:MGI Symbol;Acc:MGI:1922394]	15	protein_coding
ENSMUSG00000022197.17	E017	100.73750130402014	0.013194415989221551	0.2183150370040039	0.640326785561116	0.8717165231626895	15.702446717768694	16.757542232863372	16.294744826666786	16.858702029295543	0.1948542561384139	0.11082645377423095	0.21293574249568348	chr15	12406553	12406667	115	-	105	97	79	100	88	114	215	83	85	79	83	117	c(""ENSMUST00000191339.2"", ""ENSMUST00000075317.12"")	Pdzd2	PDZ domain containing 2 [Source:MGI Symbol;Acc:MGI:1922394]	15	protein_coding
ENSMUSG00000022197.17	E018	71.53212443911804	0.015655331661421426	0.1990556565992847	0.6554841749247403	0.8787486987325798	13.416718039207126	14.25668057248025	13.772002820609487	14.123828873809316	0.18011761533615278	0.07745191850944977	0.15230848941977282	chr15	12407346	12407367	22	-	78	74	51	66	62	86	156	57	61	59	55	79	c(""ENSMUST00000191339.2"", ""ENSMUST00000075317.12"")	Pdzd2	PDZ domain containing 2 [Source:MGI Symbol;Acc:MGI:1922394]	15	protein_coding
ENSMUSG00000022197.17	E019	94.03229725110926	0.004863149905653789	0.015440695565018814	0.9011089457651331	0.9708774181567326	15.21558995006663	15.919629576971133	15.80807128949644	16.594718667410802	0.13513173281167035	0.11409532607028883	0.2595885895043173	chr15	12407368	12407465	98	-	93	92	80	88	95	102	187	69	83	88	80	101	c(""ENSMUST00000191339.2"", ""ENSMUST00000075317.12"", ""ENSMUST00000190929.2"")	Pdzd2	PDZ domain containing 2 [Source:MGI Symbol;Acc:MGI:1922394]	15	protein_coding
ENSMUSG00000022197.17	E020	99.6221291025151	0.004536044329843932	2.2490160867505438e-4	0.9880347972053113	0.9970535495761949	16.15398490155222	16.41158964259293	16.195107251029143	16.592419731563183	0.04741623191903521	0.007615991392640353	0.08029127245780643	chr15	12411094	12411239	146	-	90	108	103	87	96	117	206	74	82	86	84	99	c(""ENSMUST00000191339.2"", ""ENSMUST00000075317.12"", ""ENSMUST00000190929.2"")	Pdzd2	PDZ domain containing 2 [Source:MGI Symbol;Acc:MGI:1922394]	15	protein_coding
ENSMUSG00000022197.17	E021	3.486014216641072	0.08501052313233846	4.384558432827788	0.03626588475467781	NA	3.541532398733935	2.171247276721161	2.53868552658507	3.7314633212030657	-1.4133601372753906	-0.9618776438107612	0.15102854584486103	chr15	12411240	12412466	1227	-	3	8	3	5	2	0	3	1	2	6	4	3	ENSMUST00000191339.2	Pdzd2	PDZ domain containing 2 [Source:MGI Symbol;Acc:MGI:1922394]	15	protein_coding
ENSMUSG00000022197.17	E022	99.60482130635496	0.0017365237675620148	0.588612691574042	0.4429560842352335	0.7684901916161021	16.80422950893397	16.14240750456034	15.944645940526257	16.2891265564823	-0.12052778623533467	-0.15743165012807658	-0.09341880697102489	chr15	12419544	12419658	115	-	95	114	118	72	108	111	178	75	92	82	86	91	c(""ENSMUST00000075317.12"", ""ENSMUST00000190929.2"")	Pdzd2	PDZ domain containing 2 [Source:MGI Symbol;Acc:MGI:1922394]	15	protein_coding
ENSMUSG00000022197.17	E023	77.84103484727035	0.008646689233857141	0.03488153002689387	0.8518441241980934	0.9553967384181525	14.84824726212274	14.284880887878813	14.625526306805583	14.075367730885347	-0.11506852573099113	-0.04499237107887044	-0.15895479328015139	chr15	12437190	12437345	156	-	64	82	108	58	79	107	137	58	75	67	57	67	ENSMUST00000075317.12	Pdzd2	PDZ domain containing 2 [Source:MGI Symbol;Acc:MGI:1922394]	15	protein_coding
ENSMUSG00000022197.17	E024	83.44091395619743	0.0030320958105148257	3.6893652550731417	0.05476045204030122	0.3338858695866523	16.102658703926167	14.310629532020187	14.247790068868625	14.83435860298178	-0.3519107624309816	-0.3649872643099794	-0.24498091328160232	chr15	12442566	12442698	133	-	93	94	112	50	88	93	134	62	73	79	66	68	c(""ENSMUST00000075317.12"", ""ENSMUST00000190929.2"")	Pdzd2	PDZ domain containing 2 [Source:MGI Symbol;Acc:MGI:1922394]	15	protein_coding
ENSMUSG00000022197.17	E025	3.288710408468759	0.044527334813973196	3.1866022589391036	0.07424417819213436	NA	4.340730916945688	1.784758954556139	2.5200364211950728	2.304328705666407	-2.567738806624295	-1.571636542183099	-1.8300534483076496	chr15	12443417	12445608	2192	-	6	7	8	2	2	3	0	2	2	1	1	3	ENSMUST00000189469.7	Pdzd2	PDZ domain containing 2 [Source:MGI Symbol;Acc:MGI:1922394]	15	protein_coding
ENSMUSG00000022197.17	E026	92.39693746547479	0.0037024323311042042	2.3070479763559604	0.12878843425077763	0.47614625760797363	16.56434532306824	15.05368134193779	15.238815669210283	15.740796002388421	-0.28599150887836	-0.24954049723158178	-0.152748125837185	chr15	12445609	12445751	143	-	115	95	106	68	92	105	158	68	74	81	75	85	c(""ENSMUST00000075317.12"", ""ENSMUST00000189469.7"", ""ENSMUST00000190929.2"")	Pdzd2	PDZ domain containing 2 [Source:MGI Symbol;Acc:MGI:1922394]	15	protein_coding
ENSMUSG00000022197.17	E027	133.33813694943098	0.0012724793347328109	0.05368069046647861	0.8167780707973091	0.9437056402425616	18.880647854861166	18.425030057982838	18.819656583767483	18.860458850879084	-0.07405304944963387	-0.009818845924189468	-0.0032470078728294993	chr15	12457884	12458191	308	-	129	150	138	115	160	136	224	111	119	104	119	129	c(""ENSMUST00000075317.12"", ""ENSMUST00000189469.7"", ""ENSMUST00000190929.2"")	Pdzd2	PDZ domain containing 2 [Source:MGI Symbol;Acc:MGI:1922394]	15	protein_coding
ENSMUSG00000022197.17	E028	66.9451475532221	0.008291192556714637	2.0442255713741133	0.1527847168918193	0.5106721511248006	12.74911275113881	13.966353460635887	13.95544332465019	13.439278991376213	0.2699817292459503	0.26766258405617194	0.15593399854577328	chr15	12458192	12458231	40	-	40	66	80	48	85	89	140	54	65	54	64	56	c(""ENSMUST00000075317.12"", ""ENSMUST00000189469.7"", ""ENSMUST00000186113.2"", ""ENSMUST00000190929.2"")	Pdzd2	PDZ domain containing 2 [Source:MGI Symbol;Acc:MGI:1922394]	15	protein_coding
ENSMUSG00000022197.17	E029	96.36930964900608	0.017697646902453113	0.4871518040465048	0.4852005777944789	0.7929889246780102	15.416274673473836	16.757091117228512	15.932585067181805	16.24876114522111	0.2497201944994032	0.09846245515019092	0.15730407475013308	chr15	12458232	12458385	154	-	54	103	120	62	100	131	206	86	90	72	101	85	c(""ENSMUST00000186113.2"", ""ENSMUST00000189324.2"", ""ENSMUST00000190929.2"", ""ENSMUST00000075317.12"", ""ENSMUST00000189469.7"")	Pdzd2	PDZ domain containing 2 [Source:MGI Symbol;Acc:MGI:1922394]	15	protein_coding
ENSMUSG00000022197.17	E030	0.24167268853468737	1.299005670323254	0.3572509340741874	0.5500369745059809	NA	0.031319565097817303	0.025333464095169234	0.025789535421068877	1.7509835263173983	-0.6120397020844219	-0.5605568575401012	11.610565407525115	chr15	12493402	12493645	244	-	0	0	0	0	0	0	0	0	0	0	0	3	ENSMUST00000186113.2	Pdzd2	PDZ domain containing 2 [Source:MGI Symbol;Acc:MGI:1922394]	15	protein_coding
ENSMUSG00000022197.17	E031	1.0882141348637726	0.12820695195061058	3.0199352229928422	0.08224675127363423	NA	0.012421619196857137	2.183091138230708	1.9023897305515618	2.062635454707433	14.915761842269946	14.518399461509041	14.7518863412418	chr15	12522650	12522917	268	-	0	0	0	1	3	0	2	2	2	1	2	1	ENSMUST00000185619.2	Pdzd2	PDZ domain containing 2 [Source:MGI Symbol;Acc:MGI:1922394]	15	protein_coding
ENSMUSG00000022197.17	E032	1.1659981159733528	0.26257249531669197	0.018026679154900194	0.893194239018319	NA	1.3338623540827683	2.037310289048392	1.3426571937092007	2.3006529261599837	1.2226150380633118	0.01896740778159134	1.5736126841404523	chr15	12545030	12545575	546	-	0	0	2	0	0	2	0	2	3	1	2	2	ENSMUST00000187398.2	Pdzd2	PDZ domain containing 2 [Source:MGI Symbol;Acc:MGI:1922394]	15	protein_coding
ENSMUSG00000022197.17	E033	0.5625557831313607	0.2141549688360016	-0.04290140895989225	1	NA	0.015219280968707949	0.8926886997052179	1.3420697242220143	2.0600228042303996	11.748539167426012	12.925213380145246	14.162133014799318	chr15	12545576	12545605	30	-	0	0	0	0	1	1	0	1	0	1	1	2	c(""ENSMUST00000187398.2"", ""ENSMUST00000190929.2"")	Pdzd2	PDZ domain containing 2 [Source:MGI Symbol;Acc:MGI:1922394]	15	protein_coding
ENSMUSG00000022197.17	E034	43.37951725011423	0.052907110878825186	0.07234256368741399	0.7879560549979233	NA	10.57253715908692	10.735861919370123	10.461018286531072	11.810562855557436	0.04496883399511553	-0.03109281843316758	0.32537089673252684	chr15	12549322	12549364	43	-	17	68	44	24	37	63	61	40	47	30	50	55	c(""ENSMUST00000187398.2"", ""ENSMUST00000185619.2"", ""ENSMUST00000189324.2"", ""ENSMUST00000190929.2"")	Pdzd2	PDZ domain containing 2 [Source:MGI Symbol;Acc:MGI:1922394]	15	protein_coding
ENSMUSG00000022197.17	E035	34.82680065125687	0.04859151863490679	0.016633094636404167	0.8973818971182406	NA	9.46760942003695	9.859846032001329	9.360865215281592	10.4509400422521	0.11873415233475715	-0.03314199898591941	0.28926546005258924	chr15	12549365	12549367	3	-	13	52	38	18	30	51	53	36	36	25	36	44	c(""ENSMUST00000185619.2"", ""ENSMUST00000189324.2"", ""ENSMUST00000187398.2"")	Pdzd2	PDZ domain containing 2 [Source:MGI Symbol;Acc:MGI:1922394]	15	protein_coding
ENSMUSG00000022197.17	E036	83.46094068373341	0.02083662865738752	0.5311479630196914	0.4661246315041956	0.7827008015669851	14.32122119185675	15.073667474035929	15.393122611578676	15.22377145247306	0.15241585986475847	0.21497812373745617	0.18196513042429174	chr15	12549368	12549871	504	-	45	95	98	57	92	124	123	86	88	68	80	77	c(""ENSMUST00000185619.2"", ""ENSMUST00000189324.2"")	Pdzd2	PDZ domain containing 2 [Source:MGI Symbol;Acc:MGI:1922394]	15	protein_coding
ENSMUSG00000022197.17	E037	32.09387342937452	0.009015322317930365	4.80842053911644	0.028320991561823165	NA	8.280547350831412	9.8102570865898	10.132637166402944	9.30917659275508	0.49498788072929756	0.5896419141534821	0.3416855842206381	chr15	12549872	12549963	92	-	22	22	33	30	47	38	56	30	38	37	24	21	ENSMUST00000189324.2	Pdzd2	PDZ domain containing 2 [Source:MGI Symbol;Acc:MGI:1922394]	15	protein_coding
ENSMUSG00000022197.17	E038	0.9329226732433119	0.36490769885172625	0.20878344726565956	0.6477226009900466	NA	0.9562640210062341	0.015442535595852291	2.493725787533805	2.046156771981586	-11.905048863672235	2.766769321884625	2.1955659129033465	chr15	12588601	12588749	149	-	1	0	0	1	6	0	0	0	0	0	2	2	ENSMUST00000189746.2	Pdzd2	PDZ domain containing 2 [Source:MGI Symbol;Acc:MGI:1922394]	15	protein_coding
ENSMUSG00000022197.17	E039	78.35991508425374	0.04445854924521249	0.7068268196304643	0.4004992478066331	0.7393267340766425	13.061078388983518	15.588038676992596	14.708342110125656	14.951950054584302	0.5256006539299056	0.35237337953926673	0.40129485404947385	chr15	12592167	12592642	476	-	36	69	93	44	105	102	228	58	58	66	97	53	c(""ENSMUST00000189746.2"", ""ENSMUST00000075317.12"", ""ENSMUST00000189469.7"")	Pdzd2	PDZ domain containing 2 [Source:MGI Symbol;Acc:MGI:1922394]	15	protein_coding
ENSMUSG00000022197.17	E040	53.226700786024885	0.029354369258189773	3.3506340910970493	0.06717913088860208	0.36410785097036674	11.178642492890901	13.420744761867965	12.35063636849658	11.24080320585081	0.539091218108334	0.2935087637996201	0.016294890634748427	chr15	12592643	12592996	354	-	22	52	70	42	73	58	153	51	43	33	51	37	c(""ENSMUST00000189746.2"", ""ENSMUST00000189469.7"")	Pdzd2	PDZ domain containing 2 [Source:MGI Symbol;Acc:MGI:1922394]	15	protein_coding
ENSMUSG00000022197.17	E041	0	NA	NA	NA	NA	NA	NA	NA	NA	NA	NA	NA	chr15	12599071	12599142	72	-	0	0	0	0	0	0	0	0	0	0	0	0	ENSMUST00000189746.2	Pdzd2	PDZ domain containing 2 [Source:MGI Symbol;Acc:MGI:1922394]	15	protein_coding
ENSMUSG00000022197.17	E042	24.593100711755035	0.060237811455879295	1.44174071510065	0.22985786251958068	NA	7.443601136186274	9.138020560384774	8.783988626055717	7.678854201576215	0.5977118412294731	0.4823575852692841	0.09053427774840017	chr15	12716228	12716323	96	-	11	21	31	20	52	15	80	16	19	16	16	24	ENSMUST00000189469.7	Pdzd2	PDZ domain containing 2 [Source:MGI Symbol;Acc:MGI:1922394]	15	protein_coding
ENSMUSG00000022197.17	E043	24.654950841248557	0.062392508193255355	0.28933222774878686	0.5906487724911518	NA	7.43923619790354	8.82988323695227	8.425982765118917	8.434538258322931	0.49927134061259615	0.3626967968219885	0.365655596565861	chr15	12739703	12740010	308	-	10	25	28	18	47	15	70	11	25	26	16	25	ENSMUST00000189469.7	Pdzd2	PDZ domain containing 2 [Source:MGI Symbol;Acc:MGI:1922394]	15	protein_coding
ENSMUSG00000022199.13	E001	1.7711631239306114	0.16366260314358796	3.3806569224801137	0.06596575748186524	NA	2.8348505103037525	1.469424057801362	1.6515213330461336	2.676875510593973	-1.8972906874672013	-1.5600804872175893	-0.1656299522605924	chr14	55143761	55144183	423	-	2	2	4	1	1	1	1	2	0	0	1	6	ENSMUST00000228249.2	Slc22a17	solute carrier family 22 (organic cation transporter), member 17 [Source:MGI Symbol;Acc:MGI:1926225]	14	protein_coding
ENSMUSG00000022199.13	E002	0.9762225815996184	0.33205238704335877	3.983430317167091	0.04594989531912067	NA	2.2178655986862736	0.8378673263791114	0.9491998805089708	2.2577581238003006	-2.8096512090446275	-2.4496287841911046	0.05147587228517647	chr14	55144184	55144187	4	-	0	1	4	0	1	0	1	0	0	0	1	4	c(""ENSMUST00000050772.10"", ""ENSMUST00000228249.2"")	Slc22a17	solute carrier family 22 (organic cation transporter), member 17 [Source:MGI Symbol;Acc:MGI:1926225]	14	protein_coding
ENSMUSG00000022199.13	E003	3.385926223498332	0.10724224607903082	4.12717554850218	0.04219972800140367	NA	3.6192460066629337	2.3875272447275933	2.321623842896628	3.787047196165304	-1.2019135401330276	-1.2827452970431592	0.13103207136316186	chr14	55144188	55144194	7	-	4	3	6	0	2	4	4	2	2	1	3	10	c(""ENSMUST00000050772.10"", ""ENSMUST00000228249.2"", ""ENSMUST00000231305.2"")	Slc22a17	solute carrier family 22 (organic cation transporter), member 17 [Source:MGI Symbol;Acc:MGI:1926225]	14	protein_coding
ENSMUSG00000022199.13	E004	3.0853411978533676	0.057273402348964754	3.424698537660902	0.0642279685792329	NA	3.754189987060073	2.5386341015016	2.1253471121019345	3.0530727745068873	-1.1305210936424286	-1.643638042286769	-0.5974917984576118	chr14	55144195	55144199	5	-	4	4	6	0	1	4	4	3	2	1	2	6	c(""ENSMUST00000050772.10"", ""ENSMUST00000228249.2"", ""ENSMUST00000227600.2"", ""ENSMUST00000231305.2"", ""ENSMUST00000226718.2"")	Slc22a17	solute carrier family 22 (organic cation transporter), member 17 [Source:MGI Symbol;Acc:MGI:1926225]	14	protein_coding
ENSMUSG00000022199.13	E005	3.0853411978533676	0.057273402348964754	3.424698537660902	0.0642279685792329	NA	3.754189987060073	2.5386341015016	2.1253471121019345	3.0530727745068873	-1.1305210936424286	-1.6436380422867696	-0.5974917984576118	chr14	55144200	55144201	2	-	4	4	6	0	1	4	4	3	2	1	2	6	c(""ENSMUST00000050772.10"", ""ENSMUST00000227880.3"", ""ENSMUST00000228249.2"", ""ENSMUST00000227600.2"", ""ENSMUST00000231305.2"", ""ENSMUST00000226718.2"")	Slc22a17	solute carrier family 22 (organic cation transporter), member 17 [Source:MGI Symbol;Acc:MGI:1926225]	14	protein_coding
ENSMUSG00000022199.13	E006	3.6466741519584205	0.04549482402646447	2.6731448849033654	0.10205418374279386	NA	3.8894174745888677	3.1664090398678013	2.126280911385848	3.2192050710756064	-0.5944950583214748	-1.7446938572050885	-0.5467098454203496	chr14	55144202	55144207	6	-	5	4	6	0	1	4	6	5	3	1	3	6	c(""ENSMUST00000050772.10"", ""ENSMUST00000227880.3"", ""ENSMUST00000228249.2"", ""ENSMUST00000227600.2"", ""ENSMUST00000226718.2"", ""ENSMUST00000228119.3"", ""ENSMUST00000231305.2"", ""ENSMUST00000226467.3"")	Slc22a17	solute carrier family 22 (organic cation transporter), member 17 [Source:MGI Symbol;Acc:MGI:1926225]	14	protein_coding
ENSMUSG00000022199.13	E007	46.49239603670488	0.0203803770269123	3.1986886336121643	0.0736973411915041	0.37838842386916566	12.218517284428259	10.971696623083304	9.974825902831043	11.599743555286253	-0.316676633161463	-0.5959395207789431	-0.15306712504037367	chr14	55144208	55144525	318	-	46	46	59	13	48	52	79	48	45	57	38	35	c(""ENSMUST00000050772.10"", ""ENSMUST00000228495.3"", ""ENSMUST00000227880.3"", ""ENSMUST00000226690.2"", ""ENSMUST00000228249.2"", ""ENSMUST00000227600.2"", ""ENSMUST00000228119.3"", ""ENSMUST00000226718.2"", ""ENSMUST00000231305.2"", ""ENSMUST00000226467.3"")	Slc22a17	solute carrier family 22 (organic cation transporter), member 17 [Source:MGI Symbol;Acc:MGI:1926225]	14	protein_coding
ENSMUSG00000022199.13	E008	76.9617675958374	0.017773954823871084	3.1677974386517747	0.07510366633086575	0.38175734922211635	15.369611498116896	13.568966740599308	13.67456649078943	14.905092737569731	-0.3705294129864818	-0.3475537655573353	-0.09151501518907512	chr14	55144526	55144816	291	-	71	90	81	27	95	94	123	74	69	85	65	68	c(""ENSMUST00000050772.10"", ""ENSMUST00000228495.3"", ""ENSMUST00000227880.3"", ""ENSMUST00000226690.2"", ""ENSMUST00000228249.2"", ""ENSMUST00000227600.2"", ""ENSMUST00000228119.3"", ""ENSMUST00000226718.2"", ""ENSMUST00000231305.2"", ""ENSMUST00000226467.3"", ""ENSMUST00000228588.2"")	Slc22a17	solute carrier family 22 (organic cation transporter), member 17 [Source:MGI Symbol;Acc:MGI:1926225]	14	protein_coding
ENSMUSG00000022199.13	E009	3.8913081109137337	0.049564576681189694	1.9909986284274623	0.15823650313655552	NA	4.248421826514971	2.8121824554945363	2.7020844591834106	3.0569457405645863	-1.1926247102257512	-1.307988372737765	-0.9515184571007607	chr14	55144817	55144975	159	-	4	5	9	4	1	3	4	5	2	1	5	3	ENSMUST00000228249.2	Slc22a17	solute carrier family 22 (organic cation transporter), member 17 [Source:MGI Symbol;Acc:MGI:1926225]	14	protein_coding
ENSMUSG00000022199.13	E010	57.08396152407049	0.006434531646374341	0.8309253165644179	0.3620051004955487	0.7117718231186095	12.37451715591368	11.568096014390747	12.819612096861377	13.264068897278179	-0.19852160001070285	0.10432931372109522	0.20511877013314006	chr14	55144976	55145087	112	-	46	64	45	43	71	72	98	48	46	53	56	64	c(""ENSMUST00000050772.10"", ""ENSMUST00000228495.3"", ""ENSMUST00000227880.3"", ""ENSMUST00000226690.2"", ""ENSMUST00000228249.2"", ""ENSMUST00000227600.2"", ""ENSMUST00000228119.3"", ""ENSMUST00000226718.2"", ""ENSMUST00000231305.2"", ""ENSMUST00000226467.3"", ""ENSMUST00000228588.2"")	Slc22a17	solute carrier family 22 (organic cation transporter), member 17 [Source:MGI Symbol;Acc:MGI:1926225]	14	protein_coding
ENSMUSG00000022199.13	E011	17.213275469148275	0.02548856259789425	1.0051359938269968	0.3160709309486459	NA	7.534754375432939	6.340253564800491	6.853793707500174	6.981528618632552	-0.5015518766736826	-0.275391436935716	-0.22173658078325253	chr14	55145088	55145288	201	-	12	24	21	16	18	18	38	10	10	15	16	16	c(""ENSMUST00000228249.2"", ""ENSMUST00000227600.2"")	Slc22a17	solute carrier family 22 (organic cation transporter), member 17 [Source:MGI Symbol;Acc:MGI:1926225]	14	protein_coding
ENSMUSG00000022199.13	E012	13.78206480502294	0.018419362829094326	2.274466045846509	0.1315204144231804	NA	7.495809157384912	5.750610760698436	5.464988212955802	5.675047799385382	-0.7696372755263803	-0.9173100364707807	-0.8079855990586724	chr14	55145289	55145342	54	-	19	15	22	10	10	13	28	11	8	9	14	8	c(""ENSMUST00000226467.3"", ""ENSMUST00000228249.2"", ""ENSMUST00000227600.2"")	Slc22a17	solute carrier family 22 (organic cation transporter), member 17 [Source:MGI Symbol;Acc:MGI:1926225]	14	protein_coding
ENSMUSG00000022199.13	E013	42.584495285156024	0.009636002132605459	0.0019258075596439994	0.9649968500587315	NA	10.56217166867205	10.507141598802079	11.039755831723866	11.186172950018317	-0.015317735573559865	0.12978530417475564	0.16848992638910953	chr14	55145343	55145392	50	-	39	33	40	33	49	55	88	38	33	39	43	40	c(""ENSMUST00000050772.10"", ""ENSMUST00000228495.3"", ""ENSMUST00000227880.3"", ""ENSMUST00000226690.2"", ""ENSMUST00000228249.2"", ""ENSMUST00000227600.2"", ""ENSMUST00000228119.3"", ""ENSMUST00000226718.2"", ""ENSMUST00000231305.2"", ""ENSMUST00000226467.3"", ""ENSMUST00000228588.2"")	Slc22a17	solute carrier family 22 (organic cation transporter), member 17 [Source:MGI Symbol;Acc:MGI:1926225]	14	protein_coding
ENSMUSG00000022199.13	E014	53.06863380619099	0.004276257379413477	1.5328739040447203	0.21568163492126163	0.5841186617444355	11.35134084863526	12.507273892140105	12.029278955569751	12.094371520159044	0.2856372346586511	0.17072498946541437	0.18662805513779457	chr14	55145393	55145560	168	-	41	40	49	40	58	65	105	66	53	52	41	50	c(""ENSMUST00000050772.10"", ""ENSMUST00000228495.3"", ""ENSMUST00000227880.3"", ""ENSMUST00000226690.2"", ""ENSMUST00000226456.2"", ""ENSMUST00000228249.2"", ""ENSMUST00000227600.2"", ""ENSMUST00000228119.3"", ""ENSMUST00000226718.2"", ""ENSMUST00000231305.2"", ""ENSMUST00000226467.3"", ""ENSMUST00000228588.2"")	Slc22a17	solute carrier family 22 (organic cation transporter), member 17 [Source:MGI Symbol;Acc:MGI:1926225]	14	protein_coding
ENSMUSG00000022199.13	E015	24.43296250991019	0.019267149389953504	0.9335923656554144	0.33393118762595353	NA	7.784282229717917	7.974324177571972	8.906056498155422	8.06287111850068	0.07023082393950553	0.3924103787857893	0.1023944046813865	chr14	55145561	55145717	157	-	27	16	17	29	26	33	42	26	22	17	22	24	c(""ENSMUST00000228249.2"", ""ENSMUST00000227600.2"", ""ENSMUST00000226718.2"")	Slc22a17	solute carrier family 22 (organic cation transporter), member 17 [Source:MGI Symbol;Acc:MGI:1926225]	14	protein_coding
ENSMUSG00000022199.13	E016	37.69987253580166	0.007170164078415245	2.1502358327550155	0.14254799226519965	NA	9.634031790151852	10.932389872599174	10.032251209481544	9.823528666820096	0.37044321023967974	0.11852473856742307	0.05698356937316973	chr14	55145718	55145823	106	-	32	33	28	22	53	38	67	55	47	23	31	40	c(""ENSMUST00000050772.10"", ""ENSMUST00000228495.3"", ""ENSMUST00000226456.2"", ""ENSMUST00000228249.2"", ""ENSMUST00000227600.2"", ""ENSMUST00000228119.3"", ""ENSMUST00000226718.2"", ""ENSMUST00000231305.2"", ""ENSMUST00000226467.3"", ""ENSMUST00000228588.2"")	Slc22a17	solute carrier family 22 (organic cation transporter), member 17 [Source:MGI Symbol;Acc:MGI:1926225]	14	protein_coding
ENSMUSG00000022199.13	E017	5.673781928315612	0.025823585764959103	0.21249415594124343	0.6448194944849207	NA	3.7579075948768548	3.595930494021232	4.031065920434017	4.451326042199327	-0.1273815798919622	0.20291485491386307	0.48981851973484547	chr14	55145824	55145958	135	-	5	4	5	3	8	7	7	3	8	8	4	7	ENSMUST00000228249.2	Slc22a17	solute carrier family 22 (organic cation transporter), member 17 [Source:MGI Symbol;Acc:MGI:1926225]	14	protein_coding
ENSMUSG00000022199.13	E018	40.85841161989778	0.016461705132584308	0.8747064139085694	0.34965566095762274	NA	10.91966455223951	11.313507051083192	10.111536762156575	9.505773193396706	0.10408676590923616	-0.22544741478600194	-0.40621479095784085	chr14	55145959	55146104	146	-	35	56	29	25	49	41	67	57	56	22	32	34	c(""ENSMUST00000050772.10"", ""ENSMUST00000228495.3"", ""ENSMUST00000227880.3"", ""ENSMUST00000226690.2"", ""ENSMUST00000226456.2"", ""ENSMUST00000228249.2"", ""ENSMUST00000227600.2"", ""ENSMUST00000228119.3"", ""ENSMUST00000226718.2"", ""ENSMUST00000231305.2"", ""ENSMUST00000226467.3"", ""ENSMUST00000228588.2"")	Slc22a17	solute carrier family 22 (organic cation transporter), member 17 [Source:MGI Symbol;Acc:MGI:1926225]	14	protein_coding
ENSMUSG00000022199.13	E019	13.108739330554993	0.05657123386472844	0.3278458715424222	0.5669302784837056	NA	6.764758422057142	6.071819980833027	5.417124209010609	5.485892123095923	-0.3137040432989733	-0.6445023286726039	-0.6079451982446233	chr14	55146105	55146279	175	-	19	16	10	4	22	7	19	9	23	8	11	10	c(""ENSMUST00000228249.2"", ""ENSMUST00000226456.2"")	Slc22a17	solute carrier family 22 (organic cation transporter), member 17 [Source:MGI Symbol;Acc:MGI:1926225]	14	protein_coding
ENSMUSG00000022199.13	E020	19.18681167242837	0.011682091710113616	10.285708141956377	0.0013406455811164064	NA	6.329812108369083	8.419751498991076	7.701202043225763	6.281786346768257	0.8297606210015016	0.5699192004043385	-0.022103978280486825	chr14	55146280	55146320	41	-	8	22	10	17	31	18	44	30	26	14	9	15	c(""ENSMUST00000050772.10"", ""ENSMUST00000228495.3"", ""ENSMUST00000227880.3"", ""ENSMUST00000226690.2"", ""ENSMUST00000226456.2"", ""ENSMUST00000228249.2"", ""ENSMUST00000231305.2"", ""ENSMUST00000228119.3"", ""ENSMUST00000226718.2"", ""ENSMUST00000226467.3"", ""ENSMUST00000228588.2"")	Slc22a17	solute carrier family 22 (organic cation transporter), member 17 [Source:MGI Symbol;Acc:MGI:1926225]	14	protein_coding
ENSMUSG00000022199.13	E021	25.92784810968163	0.011533887823182334	8.42178523537541	0.0037075158254509352	NA	7.665101605049884	9.280952099119546	9.109700425548496	7.484914767822431	0.5577340638340162	0.5033289962923586	-0.06921635932109016	chr14	55146321	55146445	125	-	9	28	22	19	45	29	47	36	38	21	16	17	c(""ENSMUST00000050772.10"", ""ENSMUST00000228495.3"", ""ENSMUST00000226690.2"", ""ENSMUST00000226456.2"", ""ENSMUST00000228249.2"", ""ENSMUST00000231305.2"", ""ENSMUST00000228119.3"", ""ENSMUST00000226718.2"", ""ENSMUST00000226467.3"")	Slc22a17	solute carrier family 22 (organic cation transporter), member 17 [Source:MGI Symbol;Acc:MGI:1926225]	14	protein_coding
ENSMUSG00000022199.13	E022	5.849732363665303	0.049903847191940257	0.07428950703643977	0.7851906829026855	NA	3.7373365737374655	4.071857905397678	4.036380575994244	4.225518100954616	0.24790754359997003	0.2225965120213842	0.3550600161663042	chr14	55146446	55146451	6	-	1	4	9	5	8	5	8	10	5	9	5	3	c(""ENSMUST00000228249.2"", ""ENSMUST00000226456.2"")	Slc22a17	solute carrier family 22 (organic cation transporter), member 17 [Source:MGI Symbol;Acc:MGI:1926225]	14	protein_coding
ENSMUSG00000022199.13	E023	33.818791678257355	0.008312910438490693	0.7959525553702633	0.37230625069241086	NA	10.632886674045082	8.69046133948548	9.821766564918008	9.154634331527106	-0.5900001692304642	-0.2324676639063501	-0.4381075592961272	chr14	55146452	55147127	676	-	32	31	51	26	44	38	41	28	37	34	25	22	ENSMUST00000228249.2	Slc22a17	solute carrier family 22 (organic cation transporter), member 17 [Source:MGI Symbol;Acc:MGI:1926225]	14	protein_coding
ENSMUSG00000022199.13	E024	36.79918794004874	0.014752883831609479	0.06735408818352084	0.7952289133966451	NA	10.77877683295101	10.14531119717455	9.700880379659978	9.09384689744229	-0.17756437127361124	-0.3086817223537679	-0.4975464158603655	chr14	55147128	55147282	155	-	33	53	31	31	39	35	51	46	47	28	28	24	c(""ENSMUST00000050772.10"", ""ENSMUST00000228495.3"", ""ENSMUST00000227880.3"", ""ENSMUST00000226690.2"", ""ENSMUST00000228249.2"", ""ENSMUST00000227600.2"", ""ENSMUST00000228119.3"", ""ENSMUST00000226718.2"", ""ENSMUST00000231305.2"", ""ENSMUST00000226467.3"", ""ENSMUST00000228588.2"")	Slc22a17	solute carrier family 22 (organic cation transporter), member 17 [Source:MGI Symbol;Acc:MGI:1926225]	14	protein_coding
ENSMUSG00000022199.13	E025	30.0368482982636	0.0055144693943999035	0.7854650172701554	0.3754749370017278	NA	9.147885083648006	9.207167257887562	9.327496111617407	8.620349661152332	0.018868558563316817	0.0568056321731758	-0.17336816015980805	chr14	55149506	55149609	104	-	21	36	27	29	37	31	57	31	32	22	24	26	c(""ENSMUST00000228495.3"", ""ENSMUST00000228249.2"", ""ENSMUST00000227600.2"", ""ENSMUST00000228119.3"", ""ENSMUST00000226467.3"", ""ENSMUST00000226718.2"", ""ENSMUST00000228588.2"")	Slc22a17	solute carrier family 22 (organic cation transporter), member 17 [Source:MGI Symbol;Acc:MGI:1926225]	14	protein_coding
ENSMUSG00000022199.13	E026	46.48943003945438	0.021754666775510065	0.002325312411954883	0.961539720969223	0.9896032866242201	11.040163053570666	11.00495679612888	11.454895106375432	11.607560743942557	-0.009380107279023164	0.1083779395585216	0.147323333971924	chr14	55149699	55149971	273	-	27	35	62	47	70	30	84	48	42	47	43	41	c(""ENSMUST00000050772.10"", ""ENSMUST00000228495.3"", ""ENSMUST00000227880.3"", ""ENSMUST00000228249.2"", ""ENSMUST00000227600.2"", ""ENSMUST00000228119.3"", ""ENSMUST00000226718.2"", ""ENSMUST00000231305.2"", ""ENSMUST00000226467.3"", ""ENSMUST00000228588.2"")	Slc22a17	solute carrier family 22 (organic cation transporter), member 17 [Source:MGI Symbol;Acc:MGI:1926225]	14	protein_coding
ENSMUSG00000022199.13	E027	25.438133270642194	0.06636575981840835	0.34898585674815763	0.554687774094069	NA	7.992071135036525	8.093820976170292	7.821186069546101	9.51273886217274	0.03684969147017547	-0.06293641006528272	0.5082185579474592	chr14	55149972	55150021	50	-	12	11	42	21	38	9	43	23	27	33	29	25	c(""ENSMUST00000050772.10"", ""ENSMUST00000228495.3"", ""ENSMUST00000227880.3"", ""ENSMUST00000228249.2"", ""ENSMUST00000227600.2"", ""ENSMUST00000228119.3"", ""ENSMUST00000226718.2"", ""ENSMUST00000231305.2"", ""ENSMUST00000226467.3"")	Slc22a17	solute carrier family 22 (organic cation transporter), member 17 [Source:MGI Symbol;Acc:MGI:1926225]	14	protein_coding
ENSMUSG00000022199.13	E028	40.81340955743684	0.023811111490397337	0.29084689623556415	0.5896783297666048	NA	9.521019948409958	10.325201295349828	11.098292732750167	11.316305741911549	0.23734071303241944	0.449179178262205	0.5063429333328173	chr14	55150022	55150187	166	-	28	20	43	43	69	26	65	39	47	37	47	41	c(""ENSMUST00000050772.10"", ""ENSMUST00000228495.3"", ""ENSMUST00000227880.3"", ""ENSMUST00000228249.2"", ""ENSMUST00000227600.2"", ""ENSMUST00000228119.3"", ""ENSMUST00000231305.2"", ""ENSMUST00000226718.2"")	Slc22a17	solute carrier family 22 (organic cation transporter), member 17 [Source:MGI Symbol;Acc:MGI:1926225]	14	protein_coding
ENSMUSG00000022199.13	E029	16.868547052465715	0.012966816450558505	4.1867083221464725	0.040742131683878524	NA	6.1022329892413865	7.408701724818272	7.2286326574106	6.352410329278285	0.5635076401175438	0.49195326081107327	0.11659412619849352	chr14	55150188	55150190	3	-	14	11	12	17	27	14	32	20	25	7	19	13	c(""ENSMUST00000050772.10"", ""ENSMUST00000228495.3"", ""ENSMUST00000227880.3"", ""ENSMUST00000228249.2"", ""ENSMUST00000227600.2"", ""ENSMUST00000231305.2"", ""ENSMUST00000226718.2"")	Slc22a17	solute carrier family 22 (organic cation transporter), member 17 [Source:MGI Symbol;Acc:MGI:1926225]	14	protein_coding
ENSMUSG00000022199.13	E030	1.001797675201435	0.19901954424108562	2.039818470269239	0.15322793108403346	NA	1.996217659495315	0.018634831482856384	2.1472383692745183	1.7625002224034603	-13.487092386619786	0.21055941235688247	-0.35947758713975403	chr14	55150191	55150323	133	-	0	2	2	3	2	0	0	0	0	0	2	1	ENSMUST00000228249.2	Slc22a17	solute carrier family 22 (organic cation transporter), member 17 [Source:MGI Symbol;Acc:MGI:1926225]	14	protein_coding
ENSMUSG00000022199.13	E031	23.693772298335592	0.013328608210949895	2.7491963647559317	0.09730332370035132	NA	6.87940480642024	8.422330447369092	8.570841736457126	8.31552664785741	0.5888727673907628	0.6398420004779783	0.5516705107614257	chr14	55150324	55150347	24	-	20	10	17	21	42	19	44	24	32	18	27	22	c(""ENSMUST00000050772.10"", ""ENSMUST00000228495.3"", ""ENSMUST00000227880.3"", ""ENSMUST00000228249.2"", ""ENSMUST00000227600.2"", ""ENSMUST00000228119.3"", ""ENSMUST00000231305.2"", ""ENSMUST00000226718.2"")	Slc22a17	solute carrier family 22 (organic cation transporter), member 17 [Source:MGI Symbol;Acc:MGI:1926225]	14	protein_coding
ENSMUSG00000022199.13	E032	23.315524200176657	0.02048763979450157	1.2809521056152278	0.2577220824112958	NA	7.177123261660867	8.141735185285853	8.520668319204347	8.183215379330122	0.3669914559140812	0.49958915521417335	0.3817979229364852	chr14	55150348	55150551	204	-	23	10	18	22	40	19	45	23	26	15	28	22	c(""ENSMUST00000050772.10"", ""ENSMUST00000228495.3"", ""ENSMUST00000227880.3"", ""ENSMUST00000228249.2"", ""ENSMUST00000227600.2"", ""ENSMUST00000228119.3"", ""ENSMUST00000231305.2"")	Slc22a17	solute carrier family 22 (organic cation transporter), member 17 [Source:MGI Symbol;Acc:MGI:1926225]	14	protein_coding
ENSMUSG00000022199.13	E033	3.6301361155111107	0.04099244849106993	0.9551309713274634	0.32841668245136646	NA	2.4577700374389906	3.3988573808951514	3.4199984890599495	3.3830919593511624	0.9365690586575182	0.9544913617728452	0.9231315108710565	chr14	55150552	55150555	4	-	1	3	2	1	8	4	5	6	5	3	3	5	c(""ENSMUST00000050772.10"", ""ENSMUST00000228495.3"", ""ENSMUST00000227880.3"", ""ENSMUST00000228249.2"", ""ENSMUST00000231305.2"", ""ENSMUST00000228119.3"")	Slc22a17	solute carrier family 22 (organic cation transporter), member 17 [Source:MGI Symbol;Acc:MGI:1926225]	14	protein_coding
ENSMUSG00000022199.13	E034	1.207436832181067	0.14211249829507203	0.5523450278947166	0.45736109700402927	NA	1.7395830970345827	2.0843756982666974	0.9562921166283189	2.0556393809104634	0.5220272416078391	-1.7268846901795967	0.4819457119152699	chr14	55150556	55150560	5	-	1	0	2	1	0	0	2	1	3	3	1	0	c(""ENSMUST00000050772.10"", ""ENSMUST00000227880.3"", ""ENSMUST00000228249.2"", ""ENSMUST00000231305.2"", ""ENSMUST00000228119.3"")	Slc22a17	solute carrier family 22 (organic cation transporter), member 17 [Source:MGI Symbol;Acc:MGI:1926225]	14	protein_coding
ENSMUSG00000022199.13	E035	0.7220743107650683	0.6016374641386502	0.15619913054214862	0.6926802703910442	NA	0.9982418633276922	1.7601794050537052	0.02085790068892379	1.809433656798447	1.6369683092352463	-11.161658446283333	1.716637074985988	chr14	55150561	55150583	23	-	0	0	1	0	0	0	0	1	3	3	0	0	c(""ENSMUST00000050772.10"", ""ENSMUST00000227880.3"", ""ENSMUST00000231305.2"")	Slc22a17	solute carrier family 22 (organic cation transporter), member 17 [Source:MGI Symbol;Acc:MGI:1926225]	14	protein_coding
ENSMUSG00000022199.13	E036	0.19533434649076462	1.279449674919986	0.3647561763777105	0.545876569109556	NA	0.019307661861759584	0.018631964491845565	0.020855857065257055	1.4851882017770919	-0.10278734691437208	0.2225582824091159	12.531124947423926	chr14	55150584	55150589	6	-	0	0	0	0	0	0	0	0	0	2	0	0	c(""ENSMUST00000050772.10"", ""ENSMUST00000231305.2"")	Slc22a17	solute carrier family 22 (organic cation transporter), member 17 [Source:MGI Symbol;Acc:MGI:1926225]	14	protein_coding
ENSMUSG00000022200.9	E001	4.079351595408153	0.18379766477067827	0.3419988666608731	0.5586777043548778	NA	4.222032519454132	2.4597973312202015	3.520979871493722	2.9031158442060416	-1.5612942829408882	-0.5250728051964355	-1.0826645048410724	chr15	12321536	12321543	8	+	10	3	3	2	4	10	2	1	4	0	6	3	c(""ENSMUST00000059680.7"", ""ENSMUST00000228301.2"")	Golph3	golgi phosphoprotein 3 [Source:MGI Symbol;Acc:MGI:1913879]	15	protein_coding
ENSMUSG00000022200.9	E002	85.0814005221154	0.010870845216440642	3.7702758138797776	0.05217102938597134	0.3274750756669189	14.643321503495827	15.96490679624344	15.598224039956762	14.292993843016362	0.2578478385735581	0.18836497588532808	-0.07200740269863903	chr15	12321544	12321581	38	+	60	87	58	80	99	142	133	94	85	52	91	79	c(""ENSMUST00000059680.7"", ""ENSMUST00000227895.2"", ""ENSMUST00000228301.2"")	Golph3	golgi phosphoprotein 3 [Source:MGI Symbol;Acc:MGI:1913879]	15	protein_coding
ENSMUSG00000022200.9	E003	273.26614020512227	0.004181430424059111	4.491451069627772	0.034064751452434816	0.2744751665400986	25.44995343437175	26.625408469260336	27.06265763693048	25.71071237637669	0.14301871117067133	0.19489742111848063	0.03219101614688835	chr15	12321582	12321720	139	+	201	243	215	297	338	398	422	263	247	200	273	294	c(""ENSMUST00000226517.2"", ""ENSMUST00000059680.7"", ""ENSMUST00000227895.2"", ""ENSMUST00000228301.2"")	Golph3	golgi phosphoprotein 3 [Source:MGI Symbol;Acc:MGI:1913879]	15	protein_coding
ENSMUSG00000022200.9	E004	610.4313930441016	0.0019268080732741243	6.082582280585996	0.013652106981522246	0.1888862987051437	36.35187014897022	37.606668429351046	38.07331702049159	37.05580084690165	0.11686149104819954	0.15964136633685833	0.0658936385879425	chr15	12321721	12322042	322	+	394	554	539	606	818	848	865	670	510	510	615	634	c(""ENSMUST00000059680.7"", ""ENSMUST00000228301.2"", ""ENSMUST00000227895.2"", ""ENSMUST00000226517.2"", ""ENSMUST00000228671.2"")	Golph3	golgi phosphoprotein 3 [Source:MGI Symbol;Acc:MGI:1913879]	15	protein_coding
ENSMUSG00000022200.9	E005	398.6676634151212	0.001928757530421423	0.36717051674247614	0.5445506330057996	0.8261978986193136	30.579393717541436	31.501801923084173	30.72216552904034	31.46924489803962	0.09756963601118507	0.015248065954791556	0.09416318350026565	chr15	12339714	12339845	132	+	270	361	364	344	538	497	564	453	333	352	417	432	c(""ENSMUST00000059680.7"", ""ENSMUST00000228671.2"", ""ENSMUST00000227895.2"", ""ENSMUST00000228301.2"")	Golph3	golgi phosphoprotein 3 [Source:MGI Symbol;Acc:MGI:1913879]	15	protein_coding
ENSMUSG00000022200.9	E006	416.8659780930734	0.0014527116380387008	0.10797196433563272	0.7424649447354269	0.9156603975340163	32.0539764292389	31.55817793355226	31.24844732106604	31.69486245382889	-0.05148042332760738	-0.08395224938101009	-0.037227393422199384	chr15	12343123	12343237	115	+	347	391	366	418	537	472	549	462	342	341	421	460	c(""ENSMUST00000059680.7"", ""ENSMUST00000228671.2"", ""ENSMUST00000227895.2"", ""ENSMUST00000228301.2"")	Golph3	golgi phosphoprotein 3 [Source:MGI Symbol;Acc:MGI:1913879]	15	protein_coding
ENSMUSG00000022200.9	E007	9.462581479534595	0.02866175672355796	2.8255979032618654	0.09277233791554383	NA	5.455569973691723	4.409673971484011	4.7607223182066605	5.846574761025323	-0.6163038078983649	-0.39460411851956767	0.20066035215801525	chr15	12343238	12343358	121	+	2	13	13	5	10	14	10	8	5	12	14	10	ENSMUST00000227895.2	Golph3	golgi phosphoprotein 3 [Source:MGI Symbol;Acc:MGI:1913879]	15	protein_coding
ENSMUSG00000022200.9	E008	7.5581820629528815	0.033767909742180115	1.6314216840539473	0.20150652240094652	NA	4.528540041395502	4.111186969541222	4.144614797397651	5.351047931401922	-0.2797468042554998	-0.2563221940507394	0.48327400310140467	chr15	12343359	12343397	39	+	8	4	7	3	10	9	9	6	5	14	6	10	c(""ENSMUST00000228671.2"", ""ENSMUST00000227895.2"", ""ENSMUST00000228301.2"")	Golph3	golgi phosphoprotein 3 [Source:MGI Symbol;Acc:MGI:1913879]	15	protein_coding
ENSMUSG00000022200.9	E009	5.467505067229146	0.0948193302090918	2.9065632072029928	0.0882196852606553	NA	4.291568261240172	3.2816972966400044	3.1864150041923978	4.606519037024853	-0.7757477891304247	-0.8608945146444558	0.20493840330275281	chr15	12343398	12343407	10	+	7	3	7	2	4	7	8	4	1	12	3	7	c(""ENSMUST00000228671.2"", ""ENSMUST00000228301.2"")	Golph3	golgi phosphoprotein 3 [Source:MGI Symbol;Acc:MGI:1913879]	15	protein_coding
ENSMUSG00000022200.9	E010	5.055051038399812	0.3783119624046489	1.3787523025812902	0.2403137899411102	NA	4.0539066050909724	3.511147291300148	2.6175520060640736	4.671572960239573	-0.4156116072648879	-1.2642220609768349	0.41033410902822576	chr15	12343408	12343516	109	+	0	5	11	0	4	5	13	0	3	8	2	13	ENSMUST00000228301.2	Golph3	golgi phosphoprotein 3 [Source:MGI Symbol;Acc:MGI:1913879]	15	protein_coding
ENSMUSG00000022200.9	E011	2505.3570534360024	0.0021841232386663905	4.026428593567061	0.04479266873604638	0.3070112370402355	64.32835764612791	62.416040640516	62.739095405758114	63.20384430133648	-0.133303072256707	-0.1106771596752445	-0.07820470785857836	chr15	12349454	12351351	1898	+	1894	2453	2492	2541	3220	2873	3028	2519	2274	2034	2462	2849	c(""ENSMUST00000226517.2"", ""ENSMUST00000228671.2"", ""ENSMUST00000059680.7"")	Golph3	golgi phosphoprotein 3 [Source:MGI Symbol;Acc:MGI:1913879]	15	protein_coding
ENSMUSG00000022200.9	E012	157.78153544835237	0.010539893380560833	0.1452740386213236	0.7030931975769771	0.9001941696924107	20.779697844073794	20.05631299929871	20.097373214624824	20.3197794261459	-0.10842946102157036	-0.1021826107192485	-0.06854205552028247	chr15	12351352	12351677	326	+	124	127	176	134	255	159	184	141	171	134	157	170	ENSMUST00000228671.2	Golph3	golgi phosphoprotein 3 [Source:MGI Symbol;Acc:MGI:1913879]	15	protein_coding
ENSMUSG00000022201.17	E001	8.739115375610538	0.08559652858239077	1.0113887931841532	0.3145703569146277	NA	4.127116101794854	4.6626830573730444	5.899617851817382	4.798969964736443	0.35305106902427896	1.0347434564554736	0.43645335883199854	chr15	12117917	12117936	20	+	3	5	8	4	22	21	11	4	11	8	11	4	ENSMUST00000122941.8	Zfr	zinc finger RNA binding protein [Source:MGI Symbol;Acc:MGI:1341890]	15	protein_coding
ENSMUSG00000022201.17	E002	18.219939107428928	0.09059390878342762	0.28980171503286556	0.590347623950747	NA	6.00333549006946	6.828090114449665	7.8725369560071385	7.529825406372581	0.37367858474851046	0.7876246194942413	0.6580820178625646	chr15	12117937	12117944	8	+	7	13	14	5	40	40	23	18	15	17	29	11	c(""ENSMUST00000128475.9"", ""ENSMUST00000122941.8"", ""ENSMUST00000228196.2"")	Zfr	zinc finger RNA binding protein [Source:MGI Symbol;Acc:MGI:1341890]	15	protein_coding
ENSMUSG00000022201.17	E003	24.92957756069501	0.05325356814215197	0.4397644421038649	0.5072361710319542	NA	8.030820975011636	8.14821672062618	8.960420198917816	7.967161061494849	0.04227602154484522	0.31938246474398735	-0.023179186363070592	chr15	12117945	12117951	7	+	13	27	21	13	47	49	33	25	22	18	34	12	c(""ENSMUST00000134277.2"", ""ENSMUST00000122941.8"", ""ENSMUST00000128475.9"", ""ENSMUST00000228196.2"")	Zfr	zinc finger RNA binding protein [Source:MGI Symbol;Acc:MGI:1341890]	15	protein_coding
ENSMUSG00000022201.17	E004	84.1915871817655	0.017429624869509854	2.5882582765959796	0.10765866444309923	0.44308188375106106	13.79012965168964	15.121765705526613	16.38442639472352	14.782044864017493	0.27410113546630477	0.5138789612429564	0.20639792163734239	chr15	12117952	12118033	82	+	51	65	66	74	134	162	148	83	58	62	99	65	c(""ENSMUST00000124621.2"", ""ENSMUST00000134277.2"", ""ENSMUST00000228196.2"", ""ENSMUST00000128475.9"", ""ENSMUST00000122941.8"")	Zfr	zinc finger RNA binding protein [Source:MGI Symbol;Acc:MGI:1341890]	15	protein_coding
ENSMUSG00000022201.17	E005	129.45914405096545	0.008565647035925262	3.139207233506397	0.076430949495728	0.38480756810608624	17.39682958102749	18.835866222807127	19.516335833668975	18.224399123172347	0.24027472510641346	0.34815335474251974	0.1402915864170291	chr15	12118325	12118424	100	+	86	108	100	121	198	212	225	129	100	101	140	108	c(""ENSMUST00000124621.2"", ""ENSMUST00000134277.2"", ""ENSMUST00000122941.8"", ""ENSMUST00000128475.9"")	Zfr	zinc finger RNA binding protein [Source:MGI Symbol;Acc:MGI:1341890]	15	protein_coding
ENSMUSG00000022201.17	E006	2.7973585526948073	0.19541124328761875	0.09282281453226915	0.7606187434927436	NA	3.1373188713972837	3.2369317172071845	2.121625169677671	2.636806527531533	0.09032422539025964	-1.1298579872310741	-0.5020940215340555	chr15	12118425	12118427	3	+	5	0	4	0	3	3	8	4	1	1	5	1	ENSMUST00000134277.2	Zfr	zinc finger RNA binding protein [Source:MGI Symbol;Acc:MGI:1341890]	15	protein_coding
ENSMUSG00000022201.17	E007	3.489470691203001	0.07585363614088614	0.0017163232398615946	0.9669542672999041	NA	3.9060144416092726	3.167889927861964	2.7566941466948407	2.2412268547624024	-0.6054577415249942	-1.0071405654035563	-1.6049882075246233	chr15	12122093	12122423	331	+	8	3	3	2	5	3	5	3	4	3	2	0	ENSMUST00000124621.2	Zfr	zinc finger RNA binding protein [Source:MGI Symbol;Acc:MGI:1341890]	15	protein_coding
ENSMUSG00000022201.17	E008	11.612326989608079	0.04908998590418831	0.24892881615454598	0.617830342824038	NA	5.362182859587165	5.6729913430640835	5.881981019085444	5.579340696211375	0.16330565684170884	0.26820253012487205	0.11505222378139246	chr15	12135353	12135376	24	+	5	14	8	18	13	14	11	19	8	14	11	6	ENSMUST00000134277.2	Zfr	zinc finger RNA binding protein [Source:MGI Symbol;Acc:MGI:1341890]	15	protein_coding
ENSMUSG00000022201.17	E009	262.36002574613775	0.001242456246101464	5.5523441151299835	0.01845595406340138	0.21447473278890156	24.909583916681242	26.53084774220153	26.093417479347565	25.51451420315422	0.1993017324587587	0.14654387944582226	0.0755894429093118	chr15	12136482	12136764	283	+	172	242	218	278	351	355	440	269	228	203	268	246	c(""ENSMUST00000134277.2"", ""ENSMUST00000122941.8"", ""ENSMUST00000128475.9"", ""ENSMUST00000228196.2"")	Zfr	zinc finger RNA binding protein [Source:MGI Symbol;Acc:MGI:1341890]	15	protein_coding
ENSMUSG00000022201.17	E010	187.23391033925634	0.001736657898476168	0.11982487851037149	0.7292245005485818	0.9109463111820825	22.232791097606636	22.4047779807089	21.69605252082617	21.795597108170597	0.02384042743700654	-0.07544678427562701	-0.06133230734135875	chr15	12137991	12138124	134	+	120	205	170	218	225	215	285	200	162	148	181	181	c(""ENSMUST00000134277.2"", ""ENSMUST00000122941.8"", ""ENSMUST00000128475.9"", ""ENSMUST00000228196.2"")	Zfr	zinc finger RNA binding protein [Source:MGI Symbol;Acc:MGI:1341890]	15	protein_coding
ENSMUSG00000022201.17	E011	152.67612429070246	0.0039570597349977655	0.22674388999558914	0.6339487665421205	0.8689730943603684	20.090913029867792	20.136762984903314	20.068578768861656	19.8194106020686	0.006964131070748003	-0.003397468560963901	-0.04153102628125893	chr15	12138125	12138135	11	+	87	177	136	182	205	170	235	153	129	117	149	151	c(""ENSMUST00000128475.9"", ""ENSMUST00000122941.8"", ""ENSMUST00000228196.2"")	Zfr	zinc finger RNA binding protein [Source:MGI Symbol;Acc:MGI:1341890]	15	protein_coding
ENSMUSG00000022201.17	E012	259.1183858988202	0.0030514681225468792	1.1410458362637996	0.28543144549325383	0.6508349036694431	25.286176401569293	25.993446751083965	25.70033312807844	25.39400030738409	0.08714953830815197	0.05127389186360354	0.013415824553703715	chr15	12140520	12140738	219	+	146	276	234	322	327	297	392	268	234	204	240	266	c(""ENSMUST00000128475.9"", ""ENSMUST00000122941.8"", ""ENSMUST00000228196.2"")	Zfr	zinc finger RNA binding protein [Source:MGI Symbol;Acc:MGI:1341890]	15	protein_coding
ENSMUSG00000022201.17	E013	153.91900320842316	0.0020116586426767655	1.8297275376778543	0.176159730762581	0.5403390440405407	19.340404520423903	20.61448821174119	20.169207718880813	20.220482360591447	0.19475888750034454	0.12794311088472732	0.13570339262280484	chr15	12146235	12146302	68	+	93	130	145	194	195	174	243	161	138	123	143	169	c(""ENSMUST00000128475.9"", ""ENSMUST00000122941.8"", ""ENSMUST00000228196.2"")	Zfr	zinc finger RNA binding protein [Source:MGI Symbol;Acc:MGI:1341890]	15	protein_coding
ENSMUSG00000022201.17	E014	203.0395995243	0.0024442872548531068	9.551346391298694	0.0019980280794993427	0.08353609413347016	21.377168961969332	24.039222813096004	23.342422289055264	22.620257715415434	0.3639122853644894	0.2721473611825873	0.1745330344798086	chr15	12146303	12146482	180	+	103	167	186	264	244	260	343	213	199	168	182	202	c(""ENSMUST00000128475.9"", ""ENSMUST00000122941.8"")	Zfr	zinc finger RNA binding protein [Source:MGI Symbol;Acc:MGI:1341890]	15	protein_coding
ENSMUSG00000022201.17	E015	120.95454986943483	0.0031099599541474046	2.828378486472104	0.0926118244946706	0.4160277777060572	16.99862373995819	18.603279029761282	18.154636541499542	17.987296224301133	0.27228915282452526	0.19838619169704153	0.17039553905792637	chr15	12149614	12149636	23	+	68	98	115	152	155	144	218	112	109	95	118	127	c(""ENSMUST00000128475.9"", ""ENSMUST00000122941.8"")	Zfr	zinc finger RNA binding protein [Source:MGI Symbol;Acc:MGI:1341890]	15	protein_coding
ENSMUSG00000022201.17	E016	207.74890457201732	0.0030621343928765744	1.3081072596357899	0.25273763242151775	0.6216251435751267	22.382754209980718	23.503811283603227	23.38382652460203	23.34048507301307	0.1517648632324784	0.13582254434560426	0.13004658192110785	chr15	12149637	12149805	169	+	108	188	208	250	263	259	357	191	176	172	199	220	ENSMUST00000122941.8	Zfr	zinc finger RNA binding protein [Source:MGI Symbol;Acc:MGI:1341890]	15	protein_coding
ENSMUSG00000022201.17	E017	350.28245545826303	9.739680903233002e-4	5.089208227743143	0.0240751810863079	0.23755194502249377	28.52390273389973	30.039307192759807	29.641699792637382	29.246877687452923	0.16773389815891449	0.12437883893116819	0.08087529322140341	chr15	12150259	12150550	292	+	193	332	329	376	464	466	573	330	332	289	323	358	ENSMUST00000122941.8	Zfr	zinc finger RNA binding protein [Source:MGI Symbol;Acc:MGI:1341890]	15	protein_coding
ENSMUSG00000022201.17	E018	323.7850144174773	0.0018464036145770283	0.09232815636102032	0.7612379922670051	0.9222742972578551	28.031071276620096	28.578581767208803	28.095980888834745	28.643605457319424	0.06224201065320578	0.007429531833778924	0.06957074799282204	chr15	12152887	12153083	197	+	219	332	269	323	395	441	499	293	312	255	324	348	ENSMUST00000122941.8	Zfr	zinc finger RNA binding protein [Source:MGI Symbol;Acc:MGI:1341890]	15	protein_coding
ENSMUSG00000022201.17	E019	276.6309467253552	0.001089187839325857	0.00482869495522209	0.9446005380751374	0.9847535049354839	26.071347397536925	26.537196035661196	26.116748394072133	26.832802880817553	0.056199314551266255	0.005513288728401733	0.09144269321055276	chr15	12154532	12154651	120	+	194	279	225	294	343	348	431	255	250	230	278	293	ENSMUST00000122941.8	Zfr	zinc finger RNA binding protein [Source:MGI Symbol;Acc:MGI:1341890]	15	protein_coding
ENSMUSG00000022201.17	E020	343.8034712548596	0.0012814821026596076	0.015326583911189573	0.9014731716060276	0.9709741871345249	29.20162803532523	28.788079145972745	29.127557555310716	29.19153588381107	-0.04612194323738272	-0.008222812390579648	-0.0011193963999822643	chr15	12156349	12156494	146	+	249	340	309	364	411	480	496	306	318	288	312	366	ENSMUST00000122941.8	Zfr	zinc finger RNA binding protein [Source:MGI Symbol;Acc:MGI:1341890]	15	protein_coding
ENSMUSG00000022201.17	E021	255.92181402781	0.0025014173410534807	0.2870266849812424	0.5921322310734294	0.8501911052338602	25.147552995037188	25.170477944919668	25.85297559151958	25.525286887638018	0.0028695185116820454	0.08731686772052694	0.04700536145686751	chr15	12159685	12159705	21	+	171	235	240	279	299	385	348	239	243	224	223	270	ENSMUST00000122941.8	Zfr	zinc finger RNA binding protein [Source:MGI Symbol;Acc:MGI:1341890]	15	protein_coding
ENSMUSG00000022201.17	E022	362.6246236768098	0.001191463355620189	0.01144598180843559	0.914800169390803	0.9752552186602774	30.04403125993079	29.25017161405357	30.12218113309075	29.61611267839629	-0.08700618096189672	0.008467852762638728	-0.04667299830269833	chr15	12159706	12159847	142	+	241	356	362	400	442	511	482	334	341	289	350	359	c(""ENSMUST00000155054.2"", ""ENSMUST00000122941.8"")	Zfr	zinc finger RNA binding protein [Source:MGI Symbol;Acc:MGI:1341890]	15	protein_coding
ENSMUSG00000022201.17	E023	281.3414357413992	0.004999703801466148	0.07841668912465138	0.7794546417246548	0.9294834649820827	26.745394265342156	26.078984726260927	27.033821287210515	26.29413925698954	-0.08012669253974636	0.03417357911673946	-0.05407527608584317	chr15	12160571	12160626	56	+	180	289	273	308	333	421	353	263	276	227	293	245	c(""ENSMUST00000155054.2"", ""ENSMUST00000122941.8"")	Zfr	zinc finger RNA binding protein [Source:MGI Symbol;Acc:MGI:1341890]	15	protein_coding
ENSMUSG00000022201.17	E024	329.3035338086371	0.0031850876730362652	0.30892752037090077	0.5783390484915362	0.8433034541127379	28.62381844646589	28.60238137307273	28.64041980371158	28.215531269210686	-0.002416009848728251	0.0018700257501595985	-0.046264632962879304	chr15	12160627	12160766	140	+	228	332	300	340	384	485	462	334	305	237	349	311	c(""ENSMUST00000155054.2"", ""ENSMUST00000122941.8"", ""ENSMUST00000156752.2"")	Zfr	zinc finger RNA binding protein [Source:MGI Symbol;Acc:MGI:1341890]	15	protein_coding
ENSMUSG00000022201.17	E025	201.6831980795193	0.0014911867318830809	1.5236037381960728	0.21707495376076244	0.5853336237806562	22.677512529947194	23.58427114818994	22.590677905284835	22.469932777986457	0.12188971368156398	-0.01189150698089314	-0.028492703087263038	chr15	12160767	12160776	10	+	137	194	185	195	252	273	313	225	184	139	212	194	c(""ENSMUST00000122941.8"", ""ENSMUST00000156752.2"")	Zfr	zinc finger RNA binding protein [Source:MGI Symbol;Acc:MGI:1341890]	15	protein_coding
ENSMUSG00000022201.17	E026	3.51203382691032	0.04394921996507597	0.18286578398561915	0.6689219110695696	NA	2.934858343090127	2.8909370302183532	3.505052376954339	2.9941651791000794	-0.04356165576668003	0.513069236088133	0.05780048279678751	chr15	12162185	12162199	15	+	3	4	1	7	4	5	4	5	1	2	4	3	ENSMUST00000156752.2	Zfr	zinc finger RNA binding protein [Source:MGI Symbol;Acc:MGI:1341890]	15	protein_coding
ENSMUSG00000022201.17	E027	346.59392331115305	0.0017289086389134485	1.414336809771953	0.23433779019279027	0.6032843706638613	29.254723354244888	29.874282229190996	29.035008353772227	28.68198151510464	0.0680499497917495	-0.024404393457608364	-0.06392332021151148	chr15	12162200	12162350	151	+	218	369	317	340	423	485	521	380	315	250	333	347	c(""ENSMUST00000155054.2"", ""ENSMUST00000122941.8"", ""ENSMUST00000156752.2"")	Zfr	zinc finger RNA binding protein [Source:MGI Symbol;Acc:MGI:1341890]	15	protein_coding
ENSMUSG00000022201.17	E028	247.54517940575735	0.0026933278337840476	0.28826612119854644	0.5913337889171354	0.8497436647988442	25.00841792439408	25.166576476923467	25.173699813884028	25.02206847098705	0.019843946346240315	0.020735245988341866	0.0017168494269323986	chr15	12166231	12166244	14	+	144	265	231	251	305	354	358	276	198	191	228	269	c(""ENSMUST00000155054.2"", ""ENSMUST00000122941.8"", ""ENSMUST00000156752.2"")	Zfr	zinc finger RNA binding protein [Source:MGI Symbol;Acc:MGI:1341890]	15	protein_coding
ENSMUSG00000022201.17	E029	299.8924410174308	0.0033342659340001284	0.020983957829855626	0.8848226670563072	0.9654191041238297	27.003793149360433	27.603888533135517	27.098667710269012	27.857389205198075	0.07022484845242971	0.01118618150116113	0.0995200169427779	chr15	12166245	12166306	62	+	175	306	277	280	369	423	448	338	236	240	288	344	c(""ENSMUST00000155054.2"", ""ENSMUST00000122941.8"", ""ENSMUST00000156752.2"", ""ENSMUST00000157034.8"")	Zfr	zinc finger RNA binding protein [Source:MGI Symbol;Acc:MGI:1341890]	15	protein_coding
ENSMUSG00000022201.17	E030	315.25206981231446	0.002002831238007047	0.14663274647733715	0.7017742213205828	0.8996940083619938	27.638874926110674	28.29672507892775	27.766375764227902	28.369705742970893	0.07550691219923777	0.014746242710769408	0.08379662976062363	chr15	12166307	12166372	66	+	187	303	307	306	401	423	468	350	260	247	290	371	c(""ENSMUST00000122941.8"", ""ENSMUST00000156752.2"", ""ENSMUST00000157034.8"")	Zfr	zinc finger RNA binding protein [Source:MGI Symbol;Acc:MGI:1341890]	15	protein_coding
ENSMUSG00000022201.17	E031	48.19488832377434	0.008681481058372695	1.3996673046511319	0.23677928261444084	0.6056952330520935	12.287429734773838	9.861876559629351	12.116545283328037	11.209682095260334	-0.6458572059251955	-0.04129060291930298	-0.2702276934130561	chr15	12170362	12170901	540	+	50	47	46	61	78	57	50	41	27	43	37	48	ENSMUST00000147492.2	Zfr	zinc finger RNA binding protein [Source:MGI Symbol;Acc:MGI:1341890]	15	protein_coding
ENSMUSG00000022201.17	E032	299.83698151516626	0.0023051869627251542	0.2593067238116191	0.6105968452781307	0.8591867085905378	27.350909870420196	26.976197109252013	27.265409096395814	27.93669120725376	-0.044032570136884885	-0.010003904845394374	0.06786746372644004	chr15	12170902	12170999	98	+	170	301	309	326	370	386	430	315	226	246	278	353	c(""ENSMUST00000147492.2"", ""ENSMUST00000122941.8"", ""ENSMUST00000156752.2"")	Zfr	zinc finger RNA binding protein [Source:MGI Symbol;Acc:MGI:1341890]	15	protein_coding
ENSMUSG00000022201.17	E033	244.03751415072853	0.0015004216772857206	0.15527345313904561	0.6935459509017244	0.8959056509032691	25.02167612046057	24.806423048221774	24.71612446318707	25.236838043142413	-0.027164939293329304	-0.03861954308849391	0.02695863964929046	chr15	12171845	12171872	28	+	163	228	248	259	289	325	369	258	181	185	239	277	c(""ENSMUST00000147492.2"", ""ENSMUST00000122941.8"", ""ENSMUST00000156752.2"", ""ENSMUST00000157034.8"")	Zfr	zinc finger RNA binding protein [Source:MGI Symbol;Acc:MGI:1341890]	15	protein_coding
ENSMUSG00000022201.17	E034	301.55791922598445	8.522540897108661e-4	8.213886115697733e-4	0.9771358558661207	0.9941021547145681	27.403836141646863	27.422835776982296	27.329666421452274	27.682780491345028	0.002216118310244042	-0.008663078624017828	0.03241219527765793	chr15	12171873	12171940	68	+	200	279	301	321	375	393	448	313	244	229	283	347	c(""ENSMUST00000122941.8"", ""ENSMUST00000156752.2"", ""ENSMUST00000157034.8"")	Zfr	zinc finger RNA binding protein [Source:MGI Symbol;Acc:MGI:1341890]	15	protein_coding
ENSMUSG00000022201.17	E035	16.40138784409318	0.057507318626274194	0.3101539152922328	0.5775857521339951	NA	6.671823306158402	6.091785746554606	6.97877113987262	7.167183242948184	-0.26400089679272165	0.13067179884400382	0.20810298527258286	chr15	12179718	12179865	148	+	19	10	12	13	33	19	28	5	13	13	21	18	ENSMUST00000140787.2	Zfr	zinc finger RNA binding protein [Source:MGI Symbol;Acc:MGI:1341890]	15	protein_coding
ENSMUSG00000022201.17	E036	450.13839864868424	0.0018492566868912412	2.817162479142553	0.09326113873993726	0.41729911097128664	33.67704559518393	31.860386067315858	32.43483603596921	33.0203409274487	-0.1845042056681372	-0.12533421057060856	-0.0658251733348596	chr15	12180708	12180819	112	+	348	426	470	496	569	534	654	413	349	347	411	524	c(""ENSMUST00000140787.2"", ""ENSMUST00000122941.8"", ""ENSMUST00000156752.2"", ""ENSMUST00000157034.8"")	Zfr	zinc finger RNA binding protein [Source:MGI Symbol;Acc:MGI:1341890]	15	protein_coding
ENSMUSG00000022201.17	E037	409.8783827298906	0.002371667268747724	2.9776669049683164	0.08442088371347876	0.4006872855302459	32.66125927116026	30.61558915598431	30.980599303984903	31.506538788334126	-0.21331929001071792	-0.17447909743497192	-0.11912511226728562	chr15	12180929	12181026	98	+	325	392	442	443	522	475	616	366	315	314	369	468	c(""ENSMUST00000140787.2"", ""ENSMUST00000122941.8"", ""ENSMUST00000156752.2"", ""ENSMUST00000157034.8"")	Zfr	zinc finger RNA binding protein [Source:MGI Symbol;Acc:MGI:1341890]	15	protein_coding
ENSMUSG00000022201.17	E038	320.6478777269625	0.002302761517033373	2.634112664712063	0.10459048065633758	0.4377902380549415	29.668382448728025	27.14969196335916	27.996054716259465	27.898852337001628	-0.2856500446772081	-0.1873851159850375	-0.19854790561000613	chr15	12184045	12184079	35	+	250	323	359	353	419	375	448	277	261	240	264	371	c(""ENSMUST00000140787.2"", ""ENSMUST00000122941.8"", ""ENSMUST00000156752.2"", ""ENSMUST00000157034.8"")	Zfr	zinc finger RNA binding protein [Source:MGI Symbol;Acc:MGI:1341890]	15	protein_coding
ENSMUSG00000022201.17	E039	641.9046303106353	0.0038106481556749406	4.878686898996875	0.027190296358390688	0.2502796629138838	40.49267343411181	36.82681878975015	37.191673883517225	37.56974859370534	-0.3314620625394742	-0.2975038689300309	-0.26255521413425775	chr15	12184080	12184549	470	+	515	636	787	688	841	672	894	552	540	500	574	661	c(""ENSMUST00000140787.2"", ""ENSMUST00000122941.8"", ""ENSMUST00000157034.8"")	Zfr	zinc finger RNA binding protein [Source:MGI Symbol;Acc:MGI:1341890]	15	protein_coding
ENSMUSG00000022201.17	E040	781.1181985022395	0.004818824118035329	4.7834974452736105	0.028733705725680684	0.25567839212637855	43.527000106886575	40.11333982406468	40.01885072633674	41.10485013202859	-0.29333662644084235	-0.30167696053200466	-0.20657063089063143	chr15	12184550	12185769	1220	+	664	822	825	777	963	894	959	699	748	700	678	771	ENSMUST00000122941.8	Zfr	zinc finger RNA binding protein [Source:MGI Symbol;Acc:MGI:1341890]	15	protein_coding
ENSMUSG00000022203.8	E001	1.5265377984602055	0.24716917321183646	0.00642709602072955	0.9361027089884598	NA	2.1863913477252765	1.8229608120383745	2.327761062664976	1.9276693190982428	-0.5248453840588356	0.1809180442799727	-0.3636139790936092	chr14	55153992	55154089	98	-	0	4	1	3	2	1	3	0	1	1	3	0	ENSMUST00000022813.8	Efs	embryonal Fyn-associated substrate [Source:MGI Symbol;Acc:MGI:105311]	14	protein_coding
ENSMUSG00000022203.8	E002	69.33101382068517	0.007815697959511946	0.11253738708160199	0.7372736446247289	0.9135802925561772	13.729113001190129	13.873575136888519	13.25780939059247	13.812424573122016	0.031043844707815182	-0.10347667798066063	0.01794054418809843	chr14	55154090	55154989	900	-	66	61	72	51	64	88	97	61	73	52	91	69	c(""ENSMUST00000227037.2"", ""ENSMUST00000022813.8"")	Efs	embryonal Fyn-associated substrate [Source:MGI Symbol;Acc:MGI:105311]	14	protein_coding
ENSMUSG00000022203.8	E003	26.706940591094355	0.010071293657909179	0.0984184496852265	0.7537358747097367	NA	8.086766335260862	9.246982267239773	8.118656192310766	8.863268005155945	0.3910975483127048	0.011465503260604137	0.2673386910000941	chr14	55156786	55156875	90	-	20	22	26	15	23	37	42	26	33	17	34	35	c(""ENSMUST00000227037.2"", ""ENSMUST00000022813.8"")	Efs	embryonal Fyn-associated substrate [Source:MGI Symbol;Acc:MGI:105311]	14	protein_coding
ENSMUSG00000022203.8	E004	55.06594179507433	0.012646480795429705	0.06463715412738225	0.7993114011155825	0.9371747098614652	12.554061384393236	12.204223660718597	11.92047837354626	12.069776706472581	-0.08337702670475888	-0.1527002192335809	-0.11602966078502064	chr14	55157152	55157462	311	-	73	35	56	35	60	69	70	54	53	43	45	73	c(""ENSMUST00000227037.2"", ""ENSMUST00000022813.8"")	Efs	embryonal Fyn-associated substrate [Source:MGI Symbol;Acc:MGI:105311]	14	protein_coding
ENSMUSG00000022203.8	E005	58.13322159171143	0.005019161856543029	4.35021162740486	0.03700434766200259	0.2838797727504909	12.856426154458134	11.970979558032838	11.838897162301635	13.202431645742777	-0.2105407940113322	-0.2432184085600939	0.07853187524980942	chr14	55157463	55157871	409	-	80	45	48	39	55	67	73	54	44	54	61	78	c(""ENSMUST00000227037.2"", ""ENSMUST00000227587.2"", ""ENSMUST00000022813.8"")	Efs	embryonal Fyn-associated substrate [Source:MGI Symbol;Acc:MGI:105311]	14	protein_coding
ENSMUSG00000022203.8	E006	29.378097360506008	0.04422100838433465	0.18624250890741223	0.6660625198725941	NA	8.324432055857997	8.703183907826727	8.706911261078261	9.998566378517538	0.1297485123238511	0.1309977273109011	0.5352320352176854	chr14	55157962	55158102	141	-	38	24	8	16	22	49	45	29	17	36	35	38	c(""ENSMUST00000227037.2"", ""ENSMUST00000227587.2"", ""ENSMUST00000022813.8"")	Efs	embryonal Fyn-associated substrate [Source:MGI Symbol;Acc:MGI:105311]	14	protein_coding
ENSMUSG00000022203.8	E007	29.752927973581016	0.006713852136006645	1.01606500771166	0.3134542222658395	NA	8.770550898886441	9.035056256707819	9.715140545489731	8.825940628672882	0.08672932536972588	0.2988308675216693	0.018371513450346377	chr14	55158360	55158471	112	-	28	20	32	19	43	46	48	31	18	23	32	30	c(""ENSMUST00000227587.2"", ""ENSMUST00000022813.8"")	Efs	embryonal Fyn-associated substrate [Source:MGI Symbol;Acc:MGI:105311]	14	protein_coding
ENSMUSG00000022203.8	E008	28.60726808803421	0.008457911497575226	0.029114127277750868	0.8645157893938253	NA	8.152266134476122	8.421068689262583	9.443239772504441	9.477042889980723	0.09454781700119597	0.4289707761694368	0.4394162675816258	chr14	55158472	55158557	86	-	24	19	26	19	43	40	39	31	14	31	38	29	ENSMUST00000022813.8	Efs	embryonal Fyn-associated substrate [Source:MGI Symbol;Acc:MGI:105311]	14	protein_coding
ENSMUSG00000022203.8	E009	28.69662609402979	0.00807064761101647	0.08207348804950243	0.7745069039527694	NA	9.401069350997844	8.114570785175232	9.488930218819164	8.418834282593508	-0.4293911113415483	0.02719242646005604	-0.32211436591564	chr14	55158558	55158638	81	-	32	28	32	19	44	40	38	24	16	30	24	23	c(""ENSMUST00000227587.2"", ""ENSMUST00000022813.8"")	Efs	embryonal Fyn-associated substrate [Source:MGI Symbol;Acc:MGI:105311]	14	protein_coding
ENSMUSG00000022203.8	E010	32.2472188965808	0.020805175767312854	2.2167967833736384	0.13651604086894328	NA	8.99604191193609	9.607014657844644	10.204982988700152	8.812184887443607	0.19200138423763846	0.3687354791439894	-0.06027441034889858	chr14	55162895	55163112	218	-	28	32	24	22	47	51	44	37	28	33	36	15	c(""ENSMUST00000227037.2"", ""ENSMUST00000227587.2"", ""ENSMUST00000022813.8"")	Efs	embryonal Fyn-associated substrate [Source:MGI Symbol;Acc:MGI:105311]	14	protein_coding
ENSMUSG00000022203.8	E011	13.930641257576136	0.06256074980511904	2.1116245880023996	0.14618405334246487	NA	7.080174258409983	7.00686568069041	5.959373204573637	4.279666275888687	-0.030250079563635346	-0.5003459362031539	-1.4593172424506728	chr14	55163113	55163371	259	-	23	19	9	13	18	9	26	14	18	1	13	6	c(""ENSMUST00000227037.2"", ""ENSMUST00000022813.8"")	Efs	embryonal Fyn-associated substrate [Source:MGI Symbol;Acc:MGI:105311]	14	protein_coding
ENSMUSG00000022203.8	E012	11.650419421842654	0.03613569573063243	0.801685510831561	0.3705899068253337	NA	5.8285872612551515	6.761028195891512	5.073633221970482	4.8858685787950975	0.43068099513237	-0.40199907390012646	-0.5112039560474373	chr14	55163372	55163583	212	-	12	16	7	9	12	8	25	11	18	3	13	10	ENSMUST00000227037.2	Efs	embryonal Fyn-associated substrate [Source:MGI Symbol;Acc:MGI:105311]	14	protein_coding
ENSMUSG00000022204.10	E001	74.84693385024744	0.006912709828055737	3.3192006133837992	0.06847511660604857	0.3669523193408346	13.531088991847682	14.553320553306463	15.046999895711892	13.667675725816707	0.21619782225602968	0.31553396913305054	0.02976401993158806	chr14	55252911	55253045	135	+	62	59	58	65	95	124	111	78	70	69	79	56	ENSMUST00000022815.10	Ngdn	neuroguidin, EIF4E binding protein [Source:MGI Symbol;Acc:MGI:1916216]	14	protein_coding
ENSMUSG00000022204.10	E002	163.58557090924666	0.002924624783295171	4.476460600928789	0.034364818011450374	0.27570223029931407	19.48857006469659	21.63545539694337	20.92159689975105	20.531243127727222	0.32004406898968707	0.21687265186690574	0.15913757786371718	chr14	55253626	55253685	60	+	120	127	136	132	210	224	223	193	174	150	189	138	ENSMUST00000022815.10	Ngdn	neuroguidin, EIF4E binding protein [Source:MGI Symbol;Acc:MGI:1916216]	14	protein_coding
ENSMUSG00000022204.10	E003	214.8384650603509	0.0029759696488044383	1.8592868590414469	0.17270712951562892	0.5364902933904231	22.382304954089165	24.128634260185933	23.634576677732056	23.617932424454267	0.23374267989663355	0.16912274599736055	0.1669258262668709	chr14	55254523	55254594	72	+	160	175	179	168	276	292	260	249	233	201	234	209	ENSMUST00000022815.10	Ngdn	neuroguidin, EIF4E binding protein [Source:MGI Symbol;Acc:MGI:1916216]	14	protein_coding
ENSMUSG00000022204.10	E004	13.418793906509984	0.01105145867347553	0.7778618669363482	0.3777958555430997	NA	6.67852727385511	5.587315778500638	6.081929634355575	5.957063729000637	-0.5175863806329155	-0.271615287552593	-0.3317894084014932	chr14	55258346	55258510	165	+	9	13	21	11	19	15	13	10	14	12	14	12	ENSMUST00000227833.2	Ngdn	neuroguidin, EIF4E binding protein [Source:MGI Symbol;Acc:MGI:1916216]	14	protein_coding
ENSMUSG00000022204.10	E005	299.5109672514363	7.72480179912347e-4	0.005631327924049856	0.9401811562307391	0.9831645303029414	27.47289542514568	26.844389019840094	27.71054627649714	27.111057276365457	-0.07386866441354911	0.02757489013429648	-0.042357259402773906	chr14	55258511	55258636	126	+	251	267	286	262	398	379	363	305	277	284	296	291	c(""ENSMUST00000022815.10"", ""ENSMUST00000227833.2"")	Ngdn	neuroguidin, EIF4E binding protein [Source:MGI Symbol;Acc:MGI:1916216]	14	protein_coding
ENSMUSG00000022204.10	E006	241.6971902175725	9.666671717381041e-4	0.04880629946669046	0.8251535735056653	0.946548404969312	24.81643563751615	24.662220842519787	24.954535308400324	24.54836257622098	-0.019577153879424714	0.01744489305416863	-0.03409733205674392	chr14	55258637	55258648	12	+	202	209	232	212	319	294	292	258	234	218	235	248	c(""ENSMUST00000022815.10"", ""ENSMUST00000226658.2"", ""ENSMUST00000227833.2"")	Ngdn	neuroguidin, EIF4E binding protein [Source:MGI Symbol;Acc:MGI:1916216]	14	protein_coding
ENSMUSG00000022204.10	E007	227.02008353924515	0.0010158398637667475	0.0010791026303706985	0.9737944466477007	0.993168055368589	24.219296032734363	23.941572332269374	24.113500419903247	23.843728060271687	-0.03606909806021097	-0.013698559444286218	-0.04886114290992971	chr14	55258851	55258878	28	+	187	202	221	213	291	261	272	241	222	209	212	237	c(""ENSMUST00000022815.10"", ""ENSMUST00000226658.2"", ""ENSMUST00000227833.2"")	Ngdn	neuroguidin, EIF4E binding protein [Source:MGI Symbol;Acc:MGI:1916216]	14	protein_coding
ENSMUSG00000022204.10	E008	264.98552359276323	8.200780364209191e-4	1.3868411923347708	0.2389392717324255	0.6076971353270887	26.188631174294045	25.35820151381988	25.673251936369752	25.937003442685025	-0.1018873006583112	-0.06291197245573166	-0.03058692250809436	chr14	55258879	55258935	57	+	209	245	270	242	331	304	307	268	258	263	257	270	c(""ENSMUST00000022815.10"", ""ENSMUST00000226658.2"", ""ENSMUST00000227833.2"", ""ENSMUST00000226258.2"")	Ngdn	neuroguidin, EIF4E binding protein [Source:MGI Symbol;Acc:MGI:1916216]	14	protein_coding
ENSMUSG00000022204.10	E009	16.55873819349305	0.01076647780221207	0.6990609467499382	0.4030994097394844	NA	7.139132526227854	6.415163237977282	6.610612455815698	6.816402687916678	-0.3106051274619084	-0.22346962936819859	-0.13443080145615038	chr14	55258936	55259012	77	+	16	15	18	19	17	17	20	17	12	9	22	19	c(""ENSMUST00000226658.2"", ""ENSMUST00000226258.2"")	Ngdn	neuroguidin, EIF4E binding protein [Source:MGI Symbol;Acc:MGI:1916216]	14	protein_coding
ENSMUSG00000022204.10	E010	251.89408355060704	0.0015170822154263535	1.267287545057144	0.26027615199878834	0.6292917580474787	25.656534640700755	24.335841613283264	25.565218115848836	25.390897569244913	-0.16624683889273584	-0.011261895070385108	-0.032853671899895964	chr14	55259013	55259065	53	+	202	234	256	244	338	287	328	216	221	243	244	267	c(""ENSMUST00000022815.10"", ""ENSMUST00000226658.2"", ""ENSMUST00000227833.2"", ""ENSMUST00000226258.2"")	Ngdn	neuroguidin, EIF4E binding protein [Source:MGI Symbol;Acc:MGI:1916216]	14	protein_coding
ENSMUSG00000022204.10	E011	6.9633178720940725	0.044414668323045275	3.486134144736752e-4	0.9851034096210359	NA	5.1022750331973725	4.276572253545638	4.454488229685836	3.7397490431036573	-0.5110137686200193	-0.3930747635277574	-0.8989534278744356	chr14	55259066	55259074	9	+	7	6	12	8	11	5	12	8	2	2	8	5	c(""ENSMUST00000226658.2"", ""ENSMUST00000227833.2"")	Ngdn	neuroguidin, EIF4E binding protein [Source:MGI Symbol;Acc:MGI:1916216]	14	protein_coding
ENSMUSG00000022204.10	E012	6.946874727190237	0.02520118229664563	0.11835491749809535	0.7308256085180906	NA	4.894652056221034	4.482824816305779	4.455480477159526	3.7427625913446008	-0.25441534899907703	-0.27212138728171764	-0.7763156431645233	chr14	55259075	55259106	32	+	6	6	11	8	6	10	12	8	4	2	8	5	ENSMUST00000227833.2	Ngdn	neuroguidin, EIF4E binding protein [Source:MGI Symbol;Acc:MGI:1916216]	14	protein_coding
ENSMUSG00000022204.10	E013	338.9571834949095	0.0023212819706552343	2.3526971927456373	0.12506644912298787	0.4708829818903013	29.472511214833617	27.939323491217223	28.85885231971865	29.135798529209268	-0.17238665356611627	-0.06812451737763503	-0.037239821169022136	chr14	55259278	55259401	124	+	265	325	352	339	402	393	436	287	312	340	319	362	c(""ENSMUST00000022815.10"", ""ENSMUST00000226258.2"")	Ngdn	neuroguidin, EIF4E binding protein [Source:MGI Symbol;Acc:MGI:1916216]	14	protein_coding
ENSMUSG00000022204.10	E014	353.79182042137	0.0012517058318317342	0.07251935545102128	0.7877033104031501	0.9325604668511824	29.33055374544888	29.410246368319108	29.313641699075376	29.657152166172537	0.00879816234936115	-0.0018695245724362763	0.0359387446594166	chr14	55259495	55259610	116	+	256	322	354	351	414	410	480	335	345	337	362	365	c(""ENSMUST00000022815.10"", ""ENSMUST00000226258.2"")	Ngdn	neuroguidin, EIF4E binding protein [Source:MGI Symbol;Acc:MGI:1916216]	14	protein_coding
ENSMUSG00000022204.10	E015	288.7558339734191	0.002263859577194084	1.961804628081154e-6	0.9988824478539932	0.9997791142434894	26.709278684024298	27.21983124786881	26.468650184708707	27.00088459589611	0.0603556657173101	-0.02877331512581094	0.03458644508406117	chr14	55259611	55259663	53	+	207	260	290	290	315	330	398	289	288	293	308	260	ENSMUST00000022815.10	Ngdn	neuroguidin, EIF4E binding protein [Source:MGI Symbol;Acc:MGI:1916216]	14	protein_coding
ENSMUSG00000022204.10	E016	301.0254273939744	7.139578448174484e-4	0.3317460816317066	0.5646327363282926	0.8365921908807316	27.721210293200684	27.694763636783904	26.720516769655774	27.207390949852737	-0.0030582343612959306	-0.1174009252993411	-0.05984352716683006	chr14	55260507	55260663	157	+	234	285	302	276	347	334	383	312	317	281	310	287	ENSMUST00000022815.10	Ngdn	neuroguidin, EIF4E binding protein [Source:MGI Symbol;Acc:MGI:1916216]	14	protein_coding
ENSMUSG00000022204.10	E017	148.93488406719703	0.002753098593184783	0.029437635278327434	0.8637724543358782	0.9586413986141874	19.440246035816003	20.497146692561714	19.125905648029743	19.928176151661404	0.16160689493028624	-0.04958163882264888	0.07555689950364375	chr14	55260793	55260850	58	+	121	118	142	109	194	165	197	175	154	139	175	134	ENSMUST00000022815.10	Ngdn	neuroguidin, EIF4E binding protein [Source:MGI Symbol;Acc:MGI:1916216]	14	protein_coding
ENSMUSG00000022204.10	E018	84.43108630011342	0.004595331385203435	1.7447007428545476	0.1865443121038485	0.5521576819834242	14.155202940321331	16.023419550532836	14.884250539193218	15.10573538755078	0.36958365808504023	0.14937324607108415	0.19339321361761108	chr14	55261446	55261594	149	+	59	68	70	58	121	99	111	99	103	81	98	72	ENSMUST00000022815.10	Ngdn	neuroguidin, EIF4E binding protein [Source:MGI Symbol;Acc:MGI:1916216]	14	protein_coding
ENSMUSG00000022205.16	E001	479.0738928148224	0.00507362742283094	0.2287851261108358	0.6324261058924552	0.8683931353317674	33.403392584524624	32.874406863502614	33.93725833123172	34.16652594033279	-0.05326960824329774	0.053136763899324535	0.07576940755406092	chr15	11981425	11984126	2702	-	349	459	471	436	704	510	559	453	436	469	467	543	ENSMUST00000022816.15	Sub1	SUB1 homolog, transcriptional regulator [Source:MGI Symbol;Acc:MGI:104811]	15	protein_coding
ENSMUSG00000022205.16	E002	753.6835041828257	0.0016545261360090561	0.3665826090004316	0.5448729573237824	0.8264256033037329	40.64476157539664	40.562377613330085	40.31509305071201	40.85383351758952	-0.0072096793776541546	-0.028906950757596306	0.01825467776409795	chr15	11984127	11984383	257	-	603	674	760	680	991	812	841	830	706	735	734	800	c(""ENSMUST00000110504.2"", ""ENSMUST00000022816.15"")	Sub1	SUB1 homolog, transcriptional regulator [Source:MGI Symbol;Acc:MGI:104811]	15	protein_coding
ENSMUSG00000022205.16	E003	5.754175813765049	0.06250713637221815	0.009396251084865526	0.9227786000390381	NA	4.422902015235778	4.982314869893997	3.0213177707188947	3.3259445796159497	0.3447615942223998	-1.101843836324165	-0.824261253365943	chr15	11986220	11986539	320	-	7	6	6	4	4	3	14	4	11	0	6	6	ENSMUST00000129533.8	Sub1	SUB1 homolog, transcriptional regulator [Source:MGI Symbol;Acc:MGI:104811]	15	protein_coding
ENSMUSG00000022205.16	E004	6.8724209635997635	0.1337433873010517	0.5981973908466784	0.43926663082245404	NA	4.682428973716782	4.502222905463839	3.5580647401162366	4.581415439945829	-0.11359025496448671	-0.7942938309958083	-0.06312588777565153	chr15	11986540	11986541	2	-	10	5	6	8	6	1	13	3	8	2	10	11	c(""ENSMUST00000134414.2"", ""ENSMUST00000129533.8"")	Sub1	SUB1 homolog, transcriptional regulator [Source:MGI Symbol;Acc:MGI:104811]	15	protein_coding
ENSMUSG00000022205.16	E005	848.3209058974858	3.8942598882483857e-4	0.044506438348520305	0.8329141995801043	0.9492525829398234	42.50697399494334	42.661197996934504	42.32430331358671	42.68195887168535	0.013098927391084203	-0.015552975736966346	0.014860016100554319	chr15	11986542	11986650	109	-	666	773	839	770	1017	1010	941	951	820	789	842	904	c(""ENSMUST00000110504.2"", ""ENSMUST00000134414.2"", ""ENSMUST00000129533.8"", ""ENSMUST00000022816.15"")	Sub1	SUB1 homolog, transcriptional regulator [Source:MGI Symbol;Acc:MGI:104811]	15	protein_coding
ENSMUSG00000022205.16	E006	728.3065610114115	0.0010794642444273343	0.3557286990408386	0.5508880297479746	0.8296746404644965	40.674684062934205	39.86180607837136	39.90756573846899	39.63326259797846	-0.07151971082821795	-0.06746870073405198	-0.09179766565545044	chr15	11991045	11991167	123	-	606	662	773	652	827	941	802	820	661	660	699	750	c(""ENSMUST00000110504.2"", ""ENSMUST00000134414.2"", ""ENSMUST00000129533.8"", ""ENSMUST00000022816.15"")	Sub1	SUB1 homolog, transcriptional regulator [Source:MGI Symbol;Acc:MGI:104811]	15	protein_coding
ENSMUSG00000022205.16	E007	439.972920067347	0.0025401756778609752	0.47128878938519847	0.49239486193384746	0.7972851870064109	32.07782905721503	32.33565297826078	32.87535411352597	32.18560948068563	0.02651955095230818	0.08152569664487608	0.011105566831361102	chr15	11993875	11993947	73	-	340	395	427	399	497	633	482	500	405	407	454	427	c(""ENSMUST00000110504.2"", ""ENSMUST00000134414.2"", ""ENSMUST00000129533.8"", ""ENSMUST00000022816.15"")	Sub1	SUB1 homolog, transcriptional regulator [Source:MGI Symbol;Acc:MGI:104811]	15	protein_coding
ENSMUSG00000022205.16	E008	1.5746862630718057	0.25834236164536284	1.147325084154204	0.2841098040000835	NA	1.7436613165333341	2.2160416604061624	2.8362807157043193	1.662563327934933	0.6921271987353995	1.4048226909448223	-0.13747970949149532	chr15	11995714	11995836	123	-	0	1	2	0	4	6	5	1	0	0	1	2	ENSMUST00000134414.2	Sub1	SUB1 homolog, transcriptional regulator [Source:MGI Symbol;Acc:MGI:104811]	15	protein_coding
ENSMUSG00000022205.16	E009	271.1897625276951	0.004359392886571805	2.435918350045654	0.11858442855660863	0.4610174118627548	25.086838048186053	26.53580872540016	26.846670620622376	25.96155023758186	0.17758964470981287	0.214644740270594	0.10819040436482918	chr15	11996037	11996098	62	-	187	238	247	227	329	416	310	315	264	253	297	245	c(""ENSMUST00000129533.8"", ""ENSMUST00000022816.15"")	Sub1	SUB1 homolog, transcriptional regulator [Source:MGI Symbol;Acc:MGI:104811]	15	protein_coding
ENSMUSG00000022205.16	E010	3.0900764717137914	0.08119618190984092	1.8386472666025213	0.17510957865469154	NA	2.6693757849848794	3.228137675398429	3.4119604610059326	2.361489268757566	0.5490984777776589	0.7091550484619678	-0.35393950310762645	chr15	11996099	11996144	46	-	0	5	2	5	3	6	4	7	1	1	3	2	ENSMUST00000022816.15	Sub1	SUB1 homolog, transcriptional regulator [Source:MGI Symbol;Acc:MGI:104811]	15	protein_coding
ENSMUSG00000022205.16	E011	0.09766717324538231	1.7156228452238231	0.14848249214745124	0.6999897815520826	NA	0.028294201511286587	0.02950158235177014	0.028757731828918054	0.9871330790725779	0.12057184157210976	0.04688694293474427	10.249539132716992	chr15	11996957	11997069	113	-	0	0	0	0	0	0	0	0	0	1	0	0	ENSMUST00000110504.2	Sub1	SUB1 homolog, transcriptional regulator [Source:MGI Symbol;Acc:MGI:104811]	15	protein_coding
ENSMUSG00000022206.8	E001	490.2538177427326	0.005022825704899405	5.103080568835736	0.02388339081250373	0.23702463791394146	35.518775839637385	32.638908272398396	32.80141909194724	34.04207751579922	-0.28427133138099236	-0.2677517620364398	-0.14358461432518688	chr15	11839982	11842345	2364	-	464	312	386	390	372	537	734	415	718	544	474	601	ENSMUST00000066529.5	Npr3	natriuretic peptide receptor 3 [Source:MGI Symbol;Acc:MGI:97373]	15	protein_coding
ENSMUSG00000022206.8	E002	377.327981843629	0.0019139222366707186	1.826171228149576	0.17658045113518406	0.54069740564261	30.887161791646747	28.91367498360431	30.227707766172827	30.492731719891736	-0.21491858189112456	-0.0705976767722607	-0.042084330461873876	chr15	11842346	11844468	2123	-	352	240	254	289	341	453	633	286	517	385	353	525	c(""ENSMUST00000226139.2"", ""ENSMUST00000066529.5"")	Npr3	natriuretic peptide receptor 3 [Source:MGI Symbol;Acc:MGI:97373]	15	protein_coding
ENSMUSG00000022206.8	E003	240.21459139439577	0.0029618336425752266	1.0238189136811684	0.3116148616916847	0.6729443467479924	24.029548066132236	24.647632166355322	24.585164198563263	24.656894817681547	0.0795549853330959	0.07159157161220531	0.08073434134013802	chr15	11844469	11845374	906	-	181	136	170	196	209	279	417	218	370	220	232	338	c(""ENSMUST00000226139.2"", ""ENSMUST00000228489.2"", ""ENSMUST00000228603.2"", ""ENSMUST00000066529.5"")	Npr3	natriuretic peptide receptor 3 [Source:MGI Symbol;Acc:MGI:97373]	15	protein_coding
ENSMUSG00000022206.8	E004	94.26418471509042	0.0021422099122416403	4.295622341891573	0.03821060901669565	0.2875967467764624	15.33996312248803	16.504485186076636	15.65455215025679	15.078822973783005	0.21893735741789921	0.060629065021839956	-0.051216681466785374	chr15	11846384	11846468	85	-	90	45	54	84	66	113	179	93	158	84	73	122	c(""ENSMUST00000226139.2"", ""ENSMUST00000228489.2"", ""ENSMUST00000228603.2"", ""ENSMUST00000066529.5"")	Npr3	natriuretic peptide receptor 3 [Source:MGI Symbol;Acc:MGI:97373]	15	protein_coding
ENSMUSG00000022206.8	E005	39.620584690425034	0.0057249602285515885	2.8243079163916605	0.09284690703845155	NA	10.145900437710324	11.0581615721389	10.179714700078108	9.601039658934752	0.25252054714724625	0.009745845509880446	-0.16154537091139343	chr15	11846469	11846471	3	-	41	13	27	33	31	45	80	45	64	31	26	54	ENSMUST00000066529.5	Npr3	natriuretic peptide receptor 3 [Source:MGI Symbol;Acc:MGI:97373]	15	protein_coding
ENSMUSG00000022206.8	E006	103.67781622381908	0.0017342230547738799	1.9745593534852333	0.15996474281541287	0.5201893117353001	16.247121563500457	16.965503985664313	16.426196228339194	16.084578429818464	0.12986270247764597	0.032860540653683046	-0.03011875137925557	chr15	11848555	11848690	136	-	100	55	58	81	71	139	197	92	167	91	92	136	c(""ENSMUST00000226139.2"", ""ENSMUST00000228489.2"", ""ENSMUST00000228603.2"", ""ENSMUST00000066529.5"")	Npr3	natriuretic peptide receptor 3 [Source:MGI Symbol;Acc:MGI:97373]	15	protein_coding
ENSMUSG00000022206.8	E007	95.82896269423208	0.0022315826736621493	2.14977744996159	0.1425905570521772	0.4966113711830881	15.304648770847749	16.219671327960498	16.01299162481277	15.760710104888915	0.17362608958389014	0.13521966883839998	0.08771050847842954	chr15	11851514	11851608	95	-	92	46	50	77	71	128	188	76	152	83	90	133	c(""ENSMUST00000226139.2"", ""ENSMUST00000228489.2"", ""ENSMUST00000228603.2"", ""ENSMUST00000066529.5"")	Npr3	natriuretic peptide receptor 3 [Source:MGI Symbol;Acc:MGI:97373]	15	protein_coding
ENSMUSG00000022206.8	E008	91.97235796906067	0.002521376437622287	2.2864173081015906	0.13051087257823069	0.4786632947389618	14.736930377164128	15.877189058538605	15.761397691473547	15.637388564135577	0.22239590009569188	0.20050408127220276	0.17689200199897837	chr15	11858703	11858838	136	-	80	40	54	75	59	133	179	79	140	86	80	135	c(""ENSMUST00000226139.2"", ""ENSMUST00000228489.2"", ""ENSMUST00000228603.2"", ""ENSMUST00000066529.5"")	Npr3	natriuretic peptide receptor 3 [Source:MGI Symbol;Acc:MGI:97373]	15	protein_coding
ENSMUSG00000022206.8	E009	95.63293264274238	0.006564255638004971	1.4952842717314638	0.22139838186328104	0.589664924523728	15.463239621204693	16.296281022269795	16.1052002938996	15.471200578349084	0.15697334794489848	0.12163724506937346	0.001537001096019175	chr15	11883384	11883550	167	-	88	48	55	66	59	155	192	73	156	93	80	121	c(""ENSMUST00000226139.2"", ""ENSMUST00000228489.2"", ""ENSMUST00000228603.2"", ""ENSMUST00000066529.5"")	Npr3	natriuretic peptide receptor 3 [Source:MGI Symbol;Acc:MGI:97373]	15	protein_coding
ENSMUSG00000022206.8	E010	0.08055756284489579	1.9162138477957646	0.17316417391700156	0.6773148811960638	NA	0.02927996114864584	0.02386149374866875	0.028579967624708047	0.905450338635319	-0.5904586202933473	-0.06981872293119018	9.901473731238422	chr15	11890935	11891074	140	-	0	0	0	0	0	0	0	0	0	0	0	1	ENSMUST00000226139.2	Npr3	natriuretic peptide receptor 3 [Source:MGI Symbol;Acc:MGI:97373]	15	protein_coding
ENSMUSG00000022206.8	E011	72.24138507412316	0.01992507736645255	0.04264001001823203	0.8364046009833694	0.9504088748631369	14.156768796481387	13.868037463879404	14.162203689815541	13.39422274827983	-0.061163988785787105	0.0011399803726703794	-0.1641957500040192	chr15	11895768	11895890	123	-	73	32	53	49	36	130	155	50	101	72	61	85	c(""ENSMUST00000228489.2"", ""ENSMUST00000228603.2"", ""ENSMUST00000066529.5"")	Npr3	natriuretic peptide receptor 3 [Source:MGI Symbol;Acc:MGI:97373]	15	protein_coding
ENSMUSG00000022206.8	E012	2.876251418990003	0.11938114958554145	0.03592299806635424	0.8496745974013596	NA	1.976813951170456	3.2980065941680863	1.6943440013355087	3.41287251420313	1.4783129067391394	-0.445120598859972	1.5772609119404195	chr15	11902971	11904971	2001	-	3	0	0	0	2	1	10	5	2	2	4	8	ENSMUST00000226878.2	Npr3	natriuretic peptide receptor 3 [Source:MGI Symbol;Acc:MGI:97373]	15	protein_coding
ENSMUSG00000022206.8	E013	83.23350648067539	0.01012440915041708	0.02905286472929447	0.8646570322464766	0.9589341628989991	15.280669463911181	14.579956685336995	15.15971185795759	14.652388313387476	-0.13985385630693603	-0.023706895568424535	-0.12510853317604376	chr15	11904972	11905268	297	-	71	52	64	50	56	142	165	62	110	78	82	103	c(""ENSMUST00000226878.2"", ""ENSMUST00000228603.2"", ""ENSMUST00000066529.5"")	Npr3	natriuretic peptide receptor 3 [Source:MGI Symbol;Acc:MGI:97373]	15	protein_coding
ENSMUSG00000022206.8	E014	67.05739779261017	0.010829181293115909	0.6500441296636552	0.4200969024885056	0.7532954437835947	13.105160695782018	12.82834447908651	13.145721993053527	14.279392698428609	-0.06311597373161693	0.00914148303911766	0.2543853230450095	chr15	11905269	11905725	457	-	56	50	30	36	50	99	116	52	89	70	66	114	c(""ENSMUST00000228603.2"", ""ENSMUST00000066529.5"")	Npr3	natriuretic peptide receptor 3 [Source:MGI Symbol;Acc:MGI:97373]	15	protein_coding
ENSMUSG00000022206.8	E015	9.658002864071811	0.12623856118602989	0.0743626258112613	0.7850875900135894	NA	4.4425760697259165	4.7147024901666725	5.887154122361139	5.386208169392717	0.1720689841952705	0.8155118241593402	0.5577137434308863	chr15	11905726	11905760	35	-	9	6	0	3	8	26	11	3	19	7	10	18	ENSMUST00000228603.2	Npr3	natriuretic peptide receptor 3 [Source:MGI Symbol;Acc:MGI:97373]	15	protein_coding
ENSMUSG00000022206.8	E016	10.929542897092508	0.017634244812176115	0.338166314560965	0.5608895770005271	NA	4.928182013686381	6.057484097211429	4.912728046311031	5.426492219697252	0.5979566085548438	-0.009094573792017613	0.2790228215645225	chr15	11906700	11906803	104	-	6	3	10	11	5	9	24	10	22	13	12	10	c(""ENSMUST00000226878.2"", ""ENSMUST00000228489.2"")	Npr3	natriuretic peptide receptor 3 [Source:MGI Symbol;Acc:MGI:97373]	15	protein_coding
ENSMUSG00000022206.8	E017	13.137240028841537	0.012962833736184586	0.03528077025541165	0.8510085375835864	NA	5.871604325216367	6.076303912826745	5.875141270002274	5.996931014773409	0.0993970047129138	0.0017463894091025445	0.06125456533652818	chr15	11907157	11907287	131	-	8	11	8	9	10	17	19	15	22	9	15	19	c(""ENSMUST00000226878.2"", ""ENSMUST00000228489.2"")	Npr3	natriuretic peptide receptor 3 [Source:MGI Symbol;Acc:MGI:97373]	15	protein_coding
ENSMUSG00000022206.8	E018	5.735166527122717	0.06798775998180029	0.1407169191809885	0.7075693353300173	NA	3.38958504536825	4.104084765643421	3.8023185498202565	4.202908441323942	0.5530394309324032	0.3321711194648249	0.6218685454803006	chr15	11907288	11907373	86	-	2	2	5	5	7	3	6	9	10	6	9	6	ENSMUST00000228489.2	Npr3	natriuretic peptide receptor 3 [Source:MGI Symbol;Acc:MGI:97373]	15	protein_coding
ENSMUSG00000022208.13	E001	2.4016524135207287	0.07568032506904934	0.020676864002851403	0.8856627302532445	NA	2.3834335546357863	2.4306624092687628	2.9198363212249774	2.740591790793914	0.056664493644724034	0.5862957082181781	0.40328037390300486	chr14	55344283	55344733	451	-	2	0	3	3	3	2	7	0	2	0	3	6	ENSMUST00000022819.13	Jph4	junctophilin 4 [Source:MGI Symbol;Acc:MGI:2443113]	14	protein_coding
ENSMUSG00000022208.13	E002	6.114842574912072	0.03850083864292223	0.0756240073272636	0.783317624945662	NA	3.6891638352082765	4.035634810003188	4.2334143512921685	4.578679254082658	0.2595712325771311	0.39797025054889	0.6248351185128711	chr14	55344734	55345852	1119	-	4	3	5	2	7	8	19	1	5	6	6	13	c(""ENSMUST00000124493.2"", ""ENSMUST00000022819.13"")	Jph4	junctophilin 4 [Source:MGI Symbol;Acc:MGI:2443113]	14	protein_coding
ENSMUSG00000022208.13	E003	2.8212746169890544	0.11755940721938433	0.5534471635506861	0.45691259583993743	NA	2.1206542006705433	3.093533648964481	3.0829660476449163	2.903339738271569	1.090568909403022	1.0806816121805192	0.9072422894900551	chr14	55346743	55347098	356	-	0	1	3	2	6	1	12	1	2	3	3	4	c(""ENSMUST00000124493.2"", ""ENSMUST00000022819.13"")	Jph4	junctophilin 4 [Source:MGI Symbol;Acc:MGI:2443113]	14	protein_coding
ENSMUSG00000022208.13	E004	1.9010093064292388	0.33951125378646285	8.705020213284342e-4	0.9764624124699994	NA	2.164534772583835	2.633447850081737	1.768329771068906	2.23210672680824	0.5662691673505041	-0.5836698877048265	0.08876110085943223	chr14	55347099	55347275	177	-	3	1	0	0	3	0	3	1	6	1	0	5	c(""ENSMUST00000124493.2"", ""ENSMUST00000132992.2"", ""ENSMUST00000022819.13"")	Jph4	junctophilin 4 [Source:MGI Symbol;Acc:MGI:2443113]	14	protein_coding
ENSMUSG00000022208.13	E005	1.5301009057283153	0.29788871061975725	0.6677586753922924	0.41383412780709916	NA	2.4105449016964258	2.6310253016397525	0.019545507346705904	1.578312159251027	0.2527674723597564	-13.893989788497557	-1.2226578222437818	chr14	55347534	55347652	119	-	3	2	0	0	0	0	3	1	6	0	0	3	c(""ENSMUST00000124493.2"", ""ENSMUST00000132992.2"", ""ENSMUST00000022819.13"")	Jph4	junctophilin 4 [Source:MGI Symbol;Acc:MGI:2443113]	14	protein_coding
ENSMUSG00000022208.13	E006	0.42101447920300505	1.1192708495409156	0.15146351486559695	0.6971406761133666	NA	2.0814294972378207	0.015624201549471195	1.0203619208420065	0.016055267373189963	-14.116216061938772	-2.0576858049934756	-14.037687607188282	chr14	55347653	55348015	363	-	0	0	4	0	1	0	0	0	0	0	0	0	ENSMUST00000132992.2	Jph4	junctophilin 4 [Source:MGI Symbol;Acc:MGI:2443113]	14	protein_coding
ENSMUSG00000022208.13	E007	0.9447365466418657	0.2470242235595204	1.708428876815276	0.19118934264473747	NA	1.83526028717759	0.8135179501394276	1.772206100907539	2.0403153409422288	-2.348051475859074	-0.10092485486121644	0.30578353320261553	chr14	55348759	55350863	2105	-	0	2	1	0	3	0	1	0	0	0	3	2	ENSMUST00000133954.3	Jph4	junctophilin 4 [Source:MGI Symbol;Acc:MGI:2443113]	14	protein_coding
ENSMUSG00000022208.13	E008	3.682876692883279	0.15235075828444544	0.2948743835007974	0.5871137099152172	NA	4.1245208593425104	2.4581497699807215	3.4448194708878077	2.732502717858992	-1.4956343341798635	-0.5206876072949189	-1.1900319775421597	chr14	55350864	55351635	772	-	4	9	2	5	1	5	4	2	3	0	4	5	c(""ENSMUST00000124493.2"", ""ENSMUST00000022819.13"", ""ENSMUST00000133954.3"")	Jph4	junctophilin 4 [Source:MGI Symbol;Acc:MGI:2443113]	14	protein_coding
ENSMUSG00000022208.13	E009	1.9802341616494683	0.315708680179997	0.8511982877071205	0.3562135689010032	NA	2.1628065415141435	2.6586801395608575	2.5529133760154963	1.8394639062886142	0.5961184479999337	0.4788702339944264	-0.46751309440419075	chr14	55352353	55352902	550	-	3	1	0	3	0	3	7	3	1	1	3	0	c(""ENSMUST00000124493.2"", ""ENSMUST00000022819.13"", ""ENSMUST00000133954.3"")	Jph4	junctophilin 4 [Source:MGI Symbol;Acc:MGI:2443113]	14	protein_coding
ENSMUSG00000022208.13	E010	0.2483381177118117	1.4690393235787753	0.003386321569266215	0.9535956060455351	NA	0.017716657081720655	1.1996023124259807	0.019545158456224954	0.9143975991189848	12.162917272433166	0.2834097551653123	11.379463959142146	chr14	55352903	55353009	107	-	0	0	0	0	0	0	0	2	0	0	1	0	ENSMUST00000124493.2	Jph4	junctophilin 4 [Source:MGI Symbol;Acc:MGI:2443113]	14	protein_coding
ENSMUSG00000022208.13	E011	1.3047910757444157	0.17664502869737733	0.09171033093753067	0.7620139810399561	NA	2.37851480367344	2.5071526490833236	1.0290815922582084	1.2944363715769072	0.15211100934326915	-2.4183829463560427	-1.7563187605006356	chr14	55353448	55354037	590	-	1	3	1	0	1	0	9	1	0	0	0	2	c(""ENSMUST00000022819.13"", ""ENSMUST00000133954.3"")	Jph4	junctophilin 4 [Source:MGI Symbol;Acc:MGI:2443113]	14	protein_coding
ENSMUSG00000022208.13	E012	0.66447406847482815	0.5815186457606261	0.5224641386941187	0.46979243923206876	NA	1.5143915714207168	1.1253231765086724	2.277786159664373	0.01605471273485648	-0.8570157368465067	1.178402296636233	-13.119681842336695	chr14	55354038	55354392	355	-	1	0	1	0	0	5	2	0	0	0	0	0	ENSMUST00000022819.13	Jph4	junctophilin 4 [Source:MGI Symbol;Acc:MGI:2443113]	14	protein_coding
ENSMUSG00000022209.13	E001	0.1736275246030584	24	0.09221003185994903	0.7613861369159132	NA	0.001687888072780197	7.596164237968452	0.09615241681140674	0.001648188426642605	24.283906407313587	11.664065913513612	-0.06867610675070779	chr14	55459464	55459525	62	+	0	0	0	0	0	0	3	0	0	0	0	0	ENSMUST00000022820.12	Dhrs2	dehydrogenase/reductase member 2 [Source:MGI Symbol;Acc:MGI:1918662]	14	protein_coding
ENSMUSG00000022209.13	E002	0	NA	NA	NA	NA	NA	NA	NA	NA	NA	NA	NA	chr14	55461225	55461306	82	+	0	0	0	0	0	0	0	0	0	0	0	0	ENSMUST00000022820.12	Dhrs2	dehydrogenase/reductase member 2 [Source:MGI Symbol;Acc:MGI:1918662]	14	protein_coding
ENSMUSG00000022209.13	E003	0.18882311864137272	24	0.0036446734090489485	0.9518600511550167	NA	0.15019969336766792	0.06189029656613343	0.09617322667578776	0.1505801470297854	-2.5581974292910434	-1.2863521032889071	0.007299435089304751	chr14	55470775	55470851	77	+	0	1	0	0	0	0	0	0	0	1	0	0	ENSMUST00000022820.12	Dhrs2	dehydrogenase/reductase member 2 [Source:MGI Symbol;Acc:MGI:1918662]	14	protein_coding
ENSMUSG00000022209.13	E004	0.18882311864137272	24	0.0036446734090489485	0.9518600511550167	NA	0.15019969336766792	0.06189029656613343	0.09617322667578776	0.1505801470297854	-2.5581974292910434	-1.2863521032889071	0.007299435089304751	chr14	55472100	55472110	11	+	0	1	0	0	0	0	0	0	0	1	0	0	ENSMUST00000022820.12	Dhrs2	dehydrogenase/reductase member 2 [Source:MGI Symbol;Acc:MGI:1918662]	14	protein_coding
ENSMUSG00000022209.13	E005	0.18882311864137272	24	0.0036446734090489485	0.9518600511550167	NA	0.15019969336766792	0.06189029656613343	0.09617322667578776	0.1505801470297854	-2.5581974292910488	-1.2863521032889071	0.007299435089304751	chr14	55472111	55472253	143	+	0	1	0	0	0	0	0	0	0	1	0	0	c(""ENSMUST00000022820.12"", ""ENSMUST00000165432.2"")	Dhrs2	dehydrogenase/reductase member 2 [Source:MGI Symbol;Acc:MGI:1918662]	14	protein_coding
ENSMUSG00000022209.13	E006	0.18882311864137272	24	0.0036446734090489485	0.9518600511550167	NA	0.15019969336766792	0.06189029656613343	0.09617322667578776	0.1505801470297854	-2.5581974292910488	-1.2863521032889071	0.007299435089304751	chr14	55473486	55473663	178	+	0	1	0	0	0	0	0	0	0	1	0	0	c(""ENSMUST00000022820.12"", ""ENSMUST00000165432.2"")	Dhrs2	dehydrogenase/reductase member 2 [Source:MGI Symbol;Acc:MGI:1918662]	14	protein_coding
ENSMUSG00000022209.13	E007	0	NA	NA	NA	NA	NA	NA	NA	NA	NA	NA	NA	chr14	55474688	55474789	102	+	0	0	0	0	0	0	0	0	0	0	0	0	c(""ENSMUST00000022820.12"", ""ENSMUST00000165432.2"")	Dhrs2	dehydrogenase/reductase member 2 [Source:MGI Symbol;Acc:MGI:1918662]	14	protein_coding
ENSMUSG00000022209.13	E008	0	NA	NA	NA	NA	NA	NA	NA	NA	NA	NA	NA	chr14	55476205	55476275	71	+	0	0	0	0	0	0	0	0	0	0	0	0	c(""ENSMUST00000022820.12"", ""ENSMUST00000165432.2"")	Dhrs2	dehydrogenase/reductase member 2 [Source:MGI Symbol;Acc:MGI:1918662]	14	protein_coding
ENSMUSG00000022209.13	E009	0	NA	NA	NA	NA	NA	NA	NA	NA	NA	NA	NA	chr14	55477261	55477312	52	+	0	0	0	0	0	0	0	0	0	0	0	0	c(""ENSMUST00000022820.12"", ""ENSMUST00000165432.2"")	Dhrs2	dehydrogenase/reductase member 2 [Source:MGI Symbol;Acc:MGI:1918662]	14	protein_coding
ENSMUSG00000022209.13	E010	0.057875841534352795	24	0.05423174463965097	0.8158568395994616	NA	0.0016858052732686701	4.441775736210744	0.09616905689662758	0.0016481803784671456	22.731151298394774	11.66812789200071	-0.06512751931237304	chr14	55477816	55477950	135	+	0	0	0	0	0	0	1	0	0	0	0	0	c(""ENSMUST00000022820.12"", ""ENSMUST00000165432.2"")	Dhrs2	dehydrogenase/reductase member 2 [Source:MGI Symbol;Acc:MGI:1918662]	14	protein_coding
ENSMUSG00000022209.13	E011	0.057875841534352795	24	0.05423174463965097	0.8158568395994616	NA	0.0016858052732686701	4.441775736210744	0.09616905689662758	0.0016481803784671456	22.73115129839477	11.668127892000703	-0.06512751931237659	chr14	55478270	55478325	56	+	0	0	0	0	0	0	1	0	0	0	0	0	c(""ENSMUST00000022820.12"", ""ENSMUST00000165432.2"")	Dhrs2	dehydrogenase/reductase member 2 [Source:MGI Symbol;Acc:MGI:1918662]	14	protein_coding
ENSMUSG00000022209.13	E012	0.057875841534352795	24	0.05423174463965097	0.8158568395994616	NA	0.0016858052732686701	4.441775736210744	0.09616905689662758	0.0016481803784671456	22.73115129839477	11.668127892000703	-0.06512751931237659	chr14	55478594	55478705	112	+	0	0	0	0	0	0	1	0	0	0	0	0	c(""ENSMUST00000022820.12"", ""ENSMUST00000165432.2"")	Dhrs2	dehydrogenase/reductase member 2 [Source:MGI Symbol;Acc:MGI:1918662]	14	protein_coding
ENSMUSG00000022209.13	E013	0	NA	NA	NA	NA	NA	NA	NA	NA	NA	NA	NA	chr14	55478706	55478892	187	+	0	0	0	0	0	0	0	0	0	0	0	0	ENSMUST00000022820.12	Dhrs2	dehydrogenase/reductase member 2 [Source:MGI Symbol;Acc:MGI:1918662]	14	protein_coding
ENSMUSG00000022210.8	E001	35.429015473074465	0.00611254740865597	2.1434489155674328	0.14317967960999642	NA	9.86377839294913	10.686592169701385	9.847241986882452	9.022826481237317	0.2347562106816916	-0.004910322649293697	-0.26048343353537984	chr14	55716215	55716235	21	+	24	40	23	38	44	48	57	44	29	30	39	23	ENSMUST00000022821.8	Dhrs4	dehydrogenase/reductase (SDR family) member 4 [Source:MGI Symbol;Acc:MGI:90169]	14	protein_coding
ENSMUSG00000022210.8	E002	378.32862368062007	0.00169623348729839	13.736417746918448	2.1033626021643817e-4	0.029889527129889373	28.877908077285113	31.159880319727392	31.55327078533125	29.373722930538918	0.24777612523556236	0.2890656463462875	0.05510094535893195	chr14	55716236	55716331	96	+	236	306	288	447	510	562	520	427	302	349	363	380	c(""ENSMUST00000022821.8"", ""ENSMUST00000227488.2"")	Dhrs4	dehydrogenase/reductase (SDR family) member 4 [Source:MGI Symbol;Acc:MGI:90169]	14	protein_coding
ENSMUSG00000022210.8	E003	441.88816118927883	0.0018188038766381906	11.55628209804894	6.752073253947298e-4	0.05126371947513453	30.92084742295873	33.42460058873249	33.48648968131151	31.73645199662596	0.2578489189992652	0.26403768709790754	0.08566555675434806	chr14	55716332	55716362	31	+	268	361	340	510	595	637	620	497	352	406	428	468	c(""ENSMUST00000022821.8"", ""ENSMUST00000226168.2"", ""ENSMUST00000227488.2"")	Dhrs4	dehydrogenase/reductase (SDR family) member 4 [Source:MGI Symbol;Acc:MGI:90169]	14	protein_coding
ENSMUSG00000022210.8	E004	523.9572529047106	0.0010126927816630244	9.517057738660185	0.00203570706897332	0.08422471402019359	33.55658803895159	35.61168782755706	35.78096632546544	34.51075017138399	0.20066232094331227	0.21681866411167228	0.09423368962242051	chr14	55716363	55716376	14	+	325	432	412	565	732	741	710	575	417	502	532	546	c(""ENSMUST00000022821.8"", ""ENSMUST00000227513.2"", ""ENSMUST00000226168.2"", ""ENSMUST00000227488.2"")	Dhrs4	dehydrogenase/reductase (SDR family) member 4 [Source:MGI Symbol;Acc:MGI:90169]	14	protein_coding
ENSMUSG00000022210.8	E005	608.6135670774711	8.196758700430116e-4	8.261121403647621	0.0040503100928893886	0.11252899902839401	36.01373065400354	37.70485823330736	38.07053738010654	36.81273848143384	0.15786077766170692	0.1913556181317002	0.07520759225618967	chr14	55716377	55716390	14	+	377	506	497	656	857	850	824	642	485	587	628	625	c(""ENSMUST00000022821.8"", ""ENSMUST00000227513.2"", ""ENSMUST00000226168.2"", ""ENSMUST00000227488.2"", ""ENSMUST00000226902.2"")	Dhrs4	dehydrogenase/reductase (SDR family) member 4 [Source:MGI Symbol;Acc:MGI:90169]	14	protein_coding
ENSMUSG00000022210.8	E006	875.6087248332669	6.864731647759452e-4	2.2545710699766914	0.1332203638569516	0.48266344096608194	42.542991415928626	43.25734242236426	43.70057104838796	42.920723192444356	0.060399545873952576	0.09757104207265677	0.03201437915013372	chr14	55716391	55716490	100	+	563	798	709	901	1242	1181	1158	908	670	900	888	887	c(""ENSMUST00000228353.2"", ""ENSMUST00000022821.8"", ""ENSMUST00000227513.2"", ""ENSMUST00000226168.2"", ""ENSMUST00000227488.2"", ""ENSMUST00000226902.2"")	Dhrs4	dehydrogenase/reductase (SDR family) member 4 [Source:MGI Symbol;Acc:MGI:90169]	14	protein_coding
ENSMUSG00000022210.8	E007	1154.1034299572898	4.034265006555315e-4	2.6429806737970694	0.10400824143893943	0.4367845643104997	47.46826778289937	48.346943773544474	48.28646036023277	47.816312448125956	0.06968743539203892	0.06491280060693327	0.027687147039269888	chr14	55717483	55717615	133	+	750	1076	914	1199	1591	1509	1525	1192	926	1224	1139	1168	c(""ENSMUST00000228353.2"", ""ENSMUST00000022821.8"", ""ENSMUST00000227513.2"", ""ENSMUST00000226168.2"", ""ENSMUST00000227488.2"", ""ENSMUST00000226902.2"")	Dhrs4	dehydrogenase/reductase (SDR family) member 4 [Source:MGI Symbol;Acc:MGI:90169]	14	protein_coding
ENSMUSG00000022210.8	E008	959.9125522241746	5.546195632103194e-4	0.31341001793509804	0.5755951617644847	0.8419106380255658	44.76800659045969	44.83898406690304	44.32548414583229	44.885078582319466	0.00584713028409567	-0.03657872958969399	0.009641493939234635	chr14	55717616	55717660	45	+	624	926	806	949	1262	1233	1255	975	765	1075	960	958	c(""ENSMUST00000228353.2"", ""ENSMUST00000022821.8"", ""ENSMUST00000227513.2"", ""ENSMUST00000226168.2"", ""ENSMUST00000226298.2"", ""ENSMUST00000227488.2"", ""ENSMUST00000226902.2"")	Dhrs4	dehydrogenase/reductase (SDR family) member 4 [Source:MGI Symbol;Acc:MGI:90169]	14	protein_coding
ENSMUSG00000022210.8	E009	958.0095704365117	2.761605061777058e-4	3.1116739929627784	0.07773302941287263	0.38737619638402127	44.56345269206058	44.33032938018492	44.26864266710369	45.36468382640829	-0.01929535157806761	-0.024411136658027743	0.06586862184410514	chr14	55723574	55723675	102	+	630	898	799	962	1276	1193	1200	927	780	1066	1003	1013	c(""ENSMUST00000228353.2"", ""ENSMUST00000022821.8"", ""ENSMUST00000227513.2"", ""ENSMUST00000226168.2"", ""ENSMUST00000226298.2"")	Dhrs4	dehydrogenase/reductase (SDR family) member 4 [Source:MGI Symbol;Acc:MGI:90169]	14	protein_coding
ENSMUSG00000022210.8	E010	1075.2551452812686	2.999032056026299e-4	4.054743070658901	0.044047421341713834	0.3050022758425348	47.11549600306763	46.24090585927001	46.3828931226317	47.03719365098281	-0.07037220289079293	-0.0588967148444155	-0.006270389937537146	chr14	55724550	55724614	65	+	689	1050	950	1109	1446	1312	1319	1039	880	1157	1093	1135	c(""ENSMUST00000022821.8"", ""ENSMUST00000227513.2"", ""ENSMUST00000226168.2"", ""ENSMUST00000226298.2"", ""ENSMUST00000227488.2"")	Dhrs4	dehydrogenase/reductase (SDR family) member 4 [Source:MGI Symbol;Acc:MGI:90169]	14	protein_coding
ENSMUSG00000022210.8	E011	917.7967040873407	5.955806531696746e-4	4.880834734553446	0.02715648323728595	0.2502224170984058	44.845688771684905	43.47971399473994	43.37199566723115	44.010825740125185	-0.11349775659257588	-0.12253819930715792	-0.06911921615204442	chr14	55724615	55724620	6	+	597	915	857	932	1242	1083	1132	860	773	975	900	975	c(""ENSMUST00000022821.8"", ""ENSMUST00000227513.2"", ""ENSMUST00000226168.2"", ""ENSMUST00000226298.2"")	Dhrs4	dehydrogenase/reductase (SDR family) member 4 [Source:MGI Symbol;Acc:MGI:90169]	14	protein_coding
ENSMUSG00000022210.8	E012	52.94230729854548	0.016935637953941988	0.015604333843839413	0.90058901587945	0.9707258298966768	12.456797631258596	11.917509728264633	11.938484600271522	11.774952408507914	-0.13047810150496097	-0.12529852558437327	-0.16591503236347283	chr14	55724621	55724648	28	+	20	54	68	59	71	62	80	43	41	62	45	50	c(""ENSMUST00000227513.2"", ""ENSMUST00000226298.2"")	Dhrs4	dehydrogenase/reductase (SDR family) member 4 [Source:MGI Symbol;Acc:MGI:90169]	14	protein_coding
ENSMUSG00000022210.8	E013	56.93081387301018	0.022733498776501677	0.5280806344795792	0.4674149201785797	0.7833928507500945	13.572709384316255	12.241836552268879	11.887456518766626	12.08593950134454	-0.30503231584494905	-0.39159902374183453	-0.3428144140792009	chr14	55724649	55724716	68	+	25	56	89	68	69	52	76	52	44	58	54	54	c(""ENSMUST00000227513.2"", ""ENSMUST00000226298.2"", ""ENSMUST00000227542.2"")	Dhrs4	dehydrogenase/reductase (SDR family) member 4 [Source:MGI Symbol;Acc:MGI:90169]	14	protein_coding
ENSMUSG00000022210.8	E014	1032.4632442247869	6.100341593067196e-4	2.0834811527949455	0.1489002570563077	0.5051420806884683	46.47813606861599	45.589726299363655	45.70803170426023	46.12274052742223	-0.07204991395738247	-0.06240924284140803	-0.028727384925399946	chr14	55724717	55724768	52	+	671	1002	924	1101	1395	1224	1269	982	868	1089	1012	1113	c(""ENSMUST00000228353.2"", ""ENSMUST00000022821.8"", ""ENSMUST00000227513.2"", ""ENSMUST00000226168.2"", ""ENSMUST00000226298.2"", ""ENSMUST00000227542.2"")	Dhrs4	dehydrogenase/reductase (SDR family) member 4 [Source:MGI Symbol;Acc:MGI:90169]	14	protein_coding
ENSMUSG00000022210.8	E015	52.33306741713529	0.008469109608665802	1.4281969027681498	0.23205893042081988	0.6006953619222438	12.901810380648541	11.474694585482581	11.554011633602258	11.7272699222476	-0.34558550842102953	-0.32532321266195474	-0.28152395750643144	chr14	55724769	55725028	260	+	34	55	62	53	75	52	64	38	48	65	40	51	c(""ENSMUST00000228353.2"", ""ENSMUST00000226168.2"", ""ENSMUST00000226298.2"")	Dhrs4	dehydrogenase/reductase (SDR family) member 4 [Source:MGI Symbol;Acc:MGI:90169]	14	protein_coding
ENSMUSG00000022210.8	E016	8.489819668236787	0.08893515694332862	1.1171311753543591	0.2905370257235628	NA	5.425462822561954	4.5335190521529825	4.236730561023165	4.958534109839235	-0.5201133161575986	-0.7160252812819565	-0.26069313502776614	chr14	55725029	55725034	6	+	8	10	8	5	12	7	3	6	13	16	4	7	ENSMUST00000226168.2	Dhrs4	dehydrogenase/reductase (SDR family) member 4 [Source:MGI Symbol;Acc:MGI:90169]	14	protein_coding
ENSMUSG00000022210.8	E017	1157.940040781053	6.216662630943719e-4	3.1555755596266977	0.07566800323334755	0.38327242323899086	48.60688160995832	47.630135518665234	47.63703970035881	48.23897213274632	-0.07727998785188284	-0.0767307028290869	-0.029008776281250093	chr14	55725041	55725175	135	+	785	1107	1027	1250	1488	1401	1396	1116	979	1199	1161	1255	c(""ENSMUST00000227513.2"", ""ENSMUST00000022821.8"", ""ENSMUST00000227542.2"", ""ENSMUST00000226902.2"")	Dhrs4	dehydrogenase/reductase (SDR family) member 4 [Source:MGI Symbol;Acc:MGI:90169]	14	protein_coding
ENSMUSG00000022210.8	E018	1143.744634837405	2.9353486662067775e-4	1.9693760868951813	0.16051410239286396	0.5209615279768404	48.141231528422836	47.47258504483282	47.60014263451311	47.965350443041636	-0.05309084808463105	-0.04293113205372734	-0.013925648060665097	chr14	55725617	55725672	56	+	786	1079	978	1192	1518	1427	1409	1088	970	1212	1167	1184	c(""ENSMUST00000022821.8"", ""ENSMUST00000227542.2"", ""ENSMUST00000226902.2"")	Dhrs4	dehydrogenase/reductase (SDR family) member 4 [Source:MGI Symbol;Acc:MGI:90169]	14	protein_coding
ENSMUSG00000022210.8	E019	939.7702165127845	7.478774322021989e-4	0.32153574070673585	0.5706861794917071	0.839402825890664	44.77963979853318	44.242145028231946	44.10496325628651	44.12575844227766	-0.0444503545271715	-0.055846332449819513	-0.05411747791928612	chr14	55727276	55727329	54	+	654	898	804	965	1223	1210	1152	892	840	1004	951	910	c(""ENSMUST00000022821.8"", ""ENSMUST00000227542.2"", ""ENSMUST00000226902.2"")	Dhrs4	dehydrogenase/reductase (SDR family) member 4 [Source:MGI Symbol;Acc:MGI:90169]	14	protein_coding
ENSMUSG00000022210.8	E020	1048.2122252134002	0.0012648846890052612	0.2088988659947404	0.6476318337703825	0.8751853716471707	46.87437154746463	46.41937733367739	45.82399944934759	45.93356651682187	-0.03662350166392514	-0.08485551479626885	-0.07595266227619213	chr14	55727330	55727795	466	+	728	1005	920	1028	1416	1310	1297	1004	957	1145	1040	982	c(""ENSMUST00000022821.8"", ""ENSMUST00000227542.2"")	Dhrs4	dehydrogenase/reductase (SDR family) member 4 [Source:MGI Symbol;Acc:MGI:90169]	14	protein_coding
ENSMUSG00000022210.8	E021	1.4842201716344796	0.19588184649999735	2.1439120350122494	0.1431364751324894	NA	1.0697559970268031	0.04061080271144135	1.7262124756526305	3.312867824075596	-9.438791312096942	1.381046034820608	3.263683493988446	chr14	55727796	55727797	2	+	1	0	0	0	3	1	0	0	0	7	4	1	ENSMUST00000022821.8	Dhrs4	dehydrogenase/reductase (SDR family) member 4 [Source:MGI Symbol;Acc:MGI:90169]	14	protein_coding
ENSMUSG00000022211.10	E001	1.8976335889204692	0.49957302304880785	1.0990685882222522	0.2944706011367198	NA	0.9509903136328717	3.266152348533126	1.8464613465348663	2.6879982365957034	3.5622505365070705	1.9150525637381506	2.9994004467956987	chr14	55728108	55728398	291	+	0	0	1	3	1	0	7	5	0	6	0	1	ENSMUST00000228877.2	Carmil3	capping protein regulator and myosin 1 linker 3 [Source:MGI Symbol;Acc:MGI:2448573]	14	protein_coding
ENSMUSG00000022211.10	E002	5.3426921301963635	0.042479570002972665	4.634804010633616	0.03132972256195872	NA	3.165400541915261	5.196484231163396	3.7275137236665614	3.143616654935485	1.433897649028492	0.47247310927705066	-0.01995468735941408	chr14	55728548	55728549	2	+	2	6	3	5	7	5	12	7	10	6	4	0	ENSMUST00000226757.2	Carmil3	capping protein regulator and myosin 1 linker 3 [Source:MGI Symbol;Acc:MGI:2448573]	14	protein_coding
ENSMUSG00000022211.10	E003	6.969456437279742	0.035423531919889825	4.099683708546792	0.04289123667208011	NA	3.571571887206943	5.52879239001355	4.436454998947852	3.9733481173534813	1.2645877141054007	0.6271653710528198	0.30823507345343426	chr14	55728550	55728578	29	+	3	7	4	9	8	7	15	8	10	8	7	1	c(""ENSMUST00000076236.7"", ""ENSMUST00000226757.2"")	Carmil3	capping protein regulator and myosin 1 linker 3 [Source:MGI Symbol;Acc:MGI:2448573]	14	protein_coding
ENSMUSG00000022211.10	E004	9.955678790066772	0.024959690892505524	2.47670371032018	0.11554418119052884	NA	4.88093722366753	6.823787816061525	4.524469401705318	4.436668351995067	0.9716498093027934	-0.21953016368565592	-0.2762408250347814	chr14	55728579	55728622	44	+	11	10	5	9	8	8	19	16	15	9	9	2	c(""ENSMUST00000226757.2"", ""ENSMUST00000076236.7"", ""ENSMUST00000228877.2"")	Carmil3	capping protein regulator and myosin 1 linker 3 [Source:MGI Symbol;Acc:MGI:2448573]	14	protein_coding
ENSMUSG00000022211.10	E005	9.63301947853337	0.033790526945595395	2.0141383054812536	0.15583972348562733	NA	4.791255113665642	6.5721651183740875	4.526296470117444	4.439761902558999	0.916220423083824	-0.16466864450104923	-0.22053073888786479	chr14	55728623	55728629	7	+	11	9	5	9	8	8	15	16	15	9	9	2	c(""ENSMUST00000226757.2"", ""ENSMUST00000076236.7"", ""ENSMUST00000227563.2"", ""ENSMUST00000228877.2"")	Carmil3	capping protein regulator and myosin 1 linker 3 [Source:MGI Symbol;Acc:MGI:2448573]	14	protein_coding
ENSMUSG00000022211.10	E006	10.365219601549175	0.04329323665940872	3.035362722860981	0.08146833953638109	NA	5.07368291694398	6.728846797475029	4.966219418418447	4.32061213599188	0.8187929222559518	-0.06199949295594642	-0.465095537316635	chr14	55728630	55728740	111	+	12	10	6	12	10	8	15	16	17	6	11	2	c(""ENSMUST00000228877.2"", ""ENSMUST00000227312.2"", ""ENSMUST00000227563.2"", ""ENSMUST00000226757.2"", ""ENSMUST00000076236.7"")	Carmil3	capping protein regulator and myosin 1 linker 3 [Source:MGI Symbol;Acc:MGI:2448573]	14	protein_coding
ENSMUSG00000022211.10	E007	0.2019394547395121	0.7576703819779715	0.5414679342914042	0.46182500283519756	NA	0.013393901056574009	1.6427378219504476	0.01444588061116292	0.014589321584125514	13.87733703073977	0.2181638793680154	0.2466731721855755	chr14	55730323	55730328	6	+	0	0	0	0	0	0	2	0	1	0	0	0	ENSMUST00000228497.2	Carmil3	capping protein regulator and myosin 1 linker 3 [Source:MGI Symbol;Acc:MGI:2448573]	14	protein_coding
ENSMUSG00000022211.10	E008	12.542162187944216	0.09883974912795787	1.917575321950352	0.16612420194144592	NA	5.813723711756168	6.65970016872383	6.106292876192569	4.758158958579756	0.394226076851687	0.14240782339067382	-0.580484162032092	chr14	55730329	55730423	95	+	11	19	7	19	17	9	16	17	14	7	14	2	c(""ENSMUST00000228877.2"", ""ENSMUST00000227312.2"", ""ENSMUST00000227563.2"", ""ENSMUST00000228497.2"", ""ENSMUST00000226757.2"", ""ENSMUST00000076236.7"")	Carmil3	capping protein regulator and myosin 1 linker 3 [Source:MGI Symbol;Acc:MGI:2448573]	14	protein_coding
ENSMUSG00000022211.10	E009	9.735033490764183	0.09541954453651393	0.5833400786442269	0.4450060867676842	NA	4.692336933872511	5.1929547562859	5.6799142199261325	4.986136899726873	0.29354747801924486	0.5532970137105568	0.1758347602271786	chr14	55730677	55730727	51	+	8	12	4	16	14	9	6	13	9	12	9	4	c(""ENSMUST00000228877.2"", ""ENSMUST00000227312.2"", ""ENSMUST00000227563.2"", ""ENSMUST00000228497.2"", ""ENSMUST00000226757.2"", ""ENSMUST00000076236.7"")	Carmil3	capping protein regulator and myosin 1 linker 3 [Source:MGI Symbol;Acc:MGI:2448573]	14	protein_coding
ENSMUSG00000022211.10	E010	8.94877961797803	0.08754793024911346	1.5268223693472862	0.21658997761075724	NA	5.069884634665655	4.044864462661167	4.8189338377437	5.516655236983155	-0.6537044643355485	-0.14700407771659973	0.24468464817762703	chr14	55730835	55730883	49	+	10	11	7	13	12	3	3	5	9	10	13	8	c(""ENSMUST00000228877.2"", ""ENSMUST00000227312.2"", ""ENSMUST00000227563.2"", ""ENSMUST00000228497.2"", ""ENSMUST00000226757.2"", ""ENSMUST00000076236.7"")	Carmil3	capping protein regulator and myosin 1 linker 3 [Source:MGI Symbol;Acc:MGI:2448573]	14	protein_coding
ENSMUSG00000022211.10	E011	7.760872551120216	0.11874789341527221	1.1951799224358979	0.27428718915417205	NA	4.565721696019921	3.805995025329864	4.574085478395759	5.241315120993818	-0.5264874516822697	0.005297019146434323	0.39957682452872945	chr14	55730884	55730894	11	+	5	11	7	13	9	3	3	2	10	9	10	9	c(""ENSMUST00000227070.2"", ""ENSMUST00000228877.2"", ""ENSMUST00000227312.2"", ""ENSMUST00000227563.2"", ""ENSMUST00000228497.2"", ""ENSMUST00000226757.2"", ""ENSMUST00000076236.7"")	Carmil3	capping protein regulator and myosin 1 linker 3 [Source:MGI Symbol;Acc:MGI:2448573]	14	protein_coding
ENSMUSG00000022211.10	E012	11.330573387968155	0.03583451223696581	1.1307579677380204	0.2876137207529247	NA	5.790118578928826	5.205368954020244	5.204064159485441	5.947705611035417	-0.30854810817944145	-0.3092743398940603	0.07787281533398138	chr14	55730981	55731096	116	+	8	16	13	13	13	7	11	7	11	14	13	9	c(""ENSMUST00000227070.2"", ""ENSMUST00000228877.2"", ""ENSMUST00000227312.2"", ""ENSMUST00000227563.2"", ""ENSMUST00000228497.2"", ""ENSMUST00000226757.2"", ""ENSMUST00000076236.7"")	Carmil3	capping protein regulator and myosin 1 linker 3 [Source:MGI Symbol;Acc:MGI:2448573]	14	protein_coding
ENSMUSG00000022211.10	E013	1.4321575688605246	0.24172803432236306	0.06571887871822923	0.797675236943743	NA	2.143754022975145	2.4289633750811106	1.5916854109673864	1.4037765489259613	0.3606794248585595	-0.8596058766192459	-1.222209141220879	chr14	55731097	55731138	42	+	2	1	2	3	0	0	0	3	3	1	0	1	c(""ENSMUST00000228497.2"", ""ENSMUST00000228877.2"")	Carmil3	capping protein regulator and myosin 1 linker 3 [Source:MGI Symbol;Acc:MGI:2448573]	14	protein_coding
ENSMUSG00000022211.10	E014	1.6952155524871393	0.32911841511113826	0.015671748230630556	0.9003756249389796	NA	1.6734857780790406	2.6509784402419427	1.598588468561232	2.433233786733325	1.328234175184735	-0.1321674065151086	1.0806993078378349	chr14	55731139	55731284	146	+	2	1	0	3	0	0	0	2	5	2	3	1	ENSMUST00000228497.2	Carmil3	capping protein regulator and myosin 1 linker 3 [Source:MGI Symbol;Acc:MGI:2448573]	14	protein_coding
ENSMUSG00000022211.10	E015	11.02689035082282	0.04774401553881644	3.3675382727646195	0.06649304299887471	NA	6.16881031772661	4.897940300167221	4.765792100968824	5.9447398132491	-0.6686159863369023	-0.7478051363183549	-0.10733259636631898	chr14	55731285	55731320	36	+	10	18	14	6	15	7	13	5	8	12	17	7	c(""ENSMUST00000227070.2"", ""ENSMUST00000228877.2"", ""ENSMUST00000227312.2"", ""ENSMUST00000227563.2"", ""ENSMUST00000228497.2"", ""ENSMUST00000226757.2"", ""ENSMUST00000076236.7"")	Carmil3	capping protein regulator and myosin 1 linker 3 [Source:MGI Symbol;Acc:MGI:2448573]	14	protein_coding
ENSMUSG00000022211.10	E016	11.266824372482212	0.054428734486688064	2.1758455016952496	0.14019244953023452	NA	6.3168288545867455	4.981344253875946	5.0068550112629	5.706957461282414	-0.6885295297659351	-0.6737363760744435	-0.294511774140394	chr14	55731321	55731382	62	+	11	20	13	6	17	8	14	6	7	14	12	7	c(""ENSMUST00000227070.2"", ""ENSMUST00000228877.2"", ""ENSMUST00000227312.2"", ""ENSMUST00000227563.2"", ""ENSMUST00000226757.2"", ""ENSMUST00000076236.7"")	Carmil3	capping protein regulator and myosin 1 linker 3 [Source:MGI Symbol;Acc:MGI:2448573]	14	protein_coding
ENSMUSG00000022211.10	E017	10.448777334457786	0.037596137533738985	0.6879895854201834	0.40684904013644496	NA	5.719420988930295	5.373856166533699	4.7747675342876335	5.4379561897346775	-0.18063552257704174	-0.5229791476390209	-0.1462749420857472	chr14	55731636	55731697	62	+	10	10	16	7	12	9	13	4	14	13	12	5	c(""ENSMUST00000227070.2"", ""ENSMUST00000228877.2"", ""ENSMUST00000227312.2"", ""ENSMUST00000227563.2"", ""ENSMUST00000226757.2"", ""ENSMUST00000076236.7"")	Carmil3	capping protein regulator and myosin 1 linker 3 [Source:MGI Symbol;Acc:MGI:2448573]	14	protein_coding
ENSMUSG00000022211.10	E018	8.957785459553559	0.040163960441054955	2.5343897467141403	0.11138994468196682	NA	5.406032886757359	4.841039508630871	4.023585698672505	5.340170335042799	-0.3197344464967493	-0.8549414803393094	-0.03551912048483885	chr14	55731698	55731706	9	+	11	9	12	2	11	7	9	4	12	11	12	6	c(""ENSMUST00000227070.2"", ""ENSMUST00000228877.2"", ""ENSMUST00000227312.2"", ""ENSMUST00000226757.2"", ""ENSMUST00000076236.7"")	Carmil3	capping protein regulator and myosin 1 linker 3 [Source:MGI Symbol;Acc:MGI:2448573]	14	protein_coding
ENSMUSG00000022211.10	E019	8.040777990434588	0.1131122605614582	0.13622123522583252	0.7120668954906998	NA	4.721634350937336	4.91527710484192	4.11918553413561	4.944361153145479	0.11636858762608338	-0.3949839989821573	0.13345214304709163	chr14	55731805	55731820	16	+	12	2	10	4	11	6	6	4	15	6	14	5	c(""ENSMUST00000227563.2"", ""ENSMUST00000076236.7"", ""ENSMUST00000227070.2"", ""ENSMUST00000227312.2"")	Carmil3	capping protein regulator and myosin 1 linker 3 [Source:MGI Symbol;Acc:MGI:2448573]	14	protein_coding
ENSMUSG00000022211.10	E020	7.934211057587111	0.08050067015511625	0.3093107934546424	0.578103418221779	NA	4.7992684280425095	4.9985293779597555	3.8337934884011986	4.914646251241095	0.11779238399937553	-0.649851495061395	0.06878380743984591	chr14	55731821	55731863	43	+	11	3	11	5	7	6	6	6	14	2	14	9	c(""ENSMUST00000227070.2"", ""ENSMUST00000227312.2"", ""ENSMUST00000227563.2"", ""ENSMUST00000226446.2"", ""ENSMUST00000076236.7"")	Carmil3	capping protein regulator and myosin 1 linker 3 [Source:MGI Symbol;Acc:MGI:2448573]	14	protein_coding
ENSMUSG00000022211.10	E021	8.612654322951588	0.07117256896104117	0.955207572742097	0.328397287249121	NA	5.48098734351629	5.0931990271737675	3.8349154161013956	4.808752862679555	-0.2125968511993701	-1.0337340145883145	-0.37901272877594305	chr14	55731864	55731878	15	+	10	8	15	5	6	7	6	6	15	1	11	12	c(""ENSMUST00000227070.2"", ""ENSMUST00000228877.2"", ""ENSMUST00000227312.2"", ""ENSMUST00000227563.2"", ""ENSMUST00000226757.2"", ""ENSMUST00000226446.2"", ""ENSMUST00000076236.7"")	Carmil3	capping protein regulator and myosin 1 linker 3 [Source:MGI Symbol;Acc:MGI:2448573]	14	protein_coding
ENSMUSG00000022211.10	E022	10.093757424785299	0.07828892467276972	0.28047872982818944	0.5963876118387519	NA	5.714747213173013	5.326936593639033	4.828065914269857	5.188894764290623	-0.2036750071161908	-0.4884706923867852	-0.279740459815939	chr14	55732110	55732185	76	+	10	8	18	3	8	18	10	6	14	2	11	15	c(""ENSMUST00000227070.2"", ""ENSMUST00000228877.2"", ""ENSMUST00000227312.2"", ""ENSMUST00000227563.2"", ""ENSMUST00000226757.2"", ""ENSMUST00000226446.2"", ""ENSMUST00000076236.7"")	Carmil3	capping protein regulator and myosin 1 linker 3 [Source:MGI Symbol;Acc:MGI:2448573]	14	protein_coding
ENSMUSG00000022211.10	E023	13.085612898325378	0.027192086569507116	0.9365348173699317	0.3331705941159365	NA	6.239464273670606	5.294071598438151	6.094254432346958	6.313272959028325	-0.47640044396120595	-0.06832448698345805	0.03412830953552648	chr14	55732262	55732350	89	+	10	12	21	7	20	19	11	8	11	9	12	20	c(""ENSMUST00000227070.2"", ""ENSMUST00000228877.2"", ""ENSMUST00000227312.2"", ""ENSMUST00000227563.2"", ""ENSMUST00000226757.2"", ""ENSMUST00000076236.7"")	Carmil3	capping protein regulator and myosin 1 linker 3 [Source:MGI Symbol;Acc:MGI:2448573]	14	protein_coding
ENSMUSG00000022211.10	E024	12.017135236239382	0.05273208607367549	0.03914276011369111	0.8431661075337941	NA	5.01482734843637	5.425648958558398	6.2202573738248645	6.472995049915994	0.22810079787222426	0.6244196843813352	0.7400178905103392	chr14	55732861	55732955	95	+	3	8	17	9	20	19	16	7	9	13	9	21	c(""ENSMUST00000228877.2"", ""ENSMUST00000227312.2"", ""ENSMUST00000227563.2"", ""ENSMUST00000226757.2"", ""ENSMUST00000226446.2"", ""ENSMUST00000076236.7"")	Carmil3	capping protein regulator and myosin 1 linker 3 [Source:MGI Symbol;Acc:MGI:2448573]	14	protein_coding
ENSMUSG00000022211.10	E025	12.214960441175053	0.06166885114394771	0.46876076445209947	0.49355782789574587	NA	5.533214794978946	6.068621631391778	6.166479362382361	5.6150475256640675	0.2678187274167483	0.31422886010825213	0.042554023804785235	chr14	55733181	55733267	87	+	6	11	17	11	21	15	25	9	7	14	5	13	c(""ENSMUST00000227070.2"", ""ENSMUST00000228877.2"", ""ENSMUST00000227312.2"", ""ENSMUST00000227563.2"", ""ENSMUST00000226757.2"", ""ENSMUST00000226446.2"", ""ENSMUST00000076236.7"")	Carmil3	capping protein regulator and myosin 1 linker 3 [Source:MGI Symbol;Acc:MGI:2448573]	14	protein_coding
ENSMUSG00000022211.10	E026	11.629579216397769	0.02521786483774715	1.2733909742381968	0.2591314980855071	NA	5.139109180567431	6.110877959103789	6.051334677064162	5.589662994995024	0.5020404493635273	0.47363435911747587	0.24351090244271933	chr14	55733438	55733487	50	+	8	12	9	12	16	17	25	10	6	9	8	15	c(""ENSMUST00000227070.2"", ""ENSMUST00000228877.2"", ""ENSMUST00000227312.2"", ""ENSMUST00000227563.2"", ""ENSMUST00000226757.2"", ""ENSMUST00000226446.2"", ""ENSMUST00000076236.7"")	Carmil3	capping protein regulator and myosin 1 linker 3 [Source:MGI Symbol;Acc:MGI:2448573]	14	protein_coding
ENSMUSG00000022211.10	E027	12.108264730067665	0.01422031427131071	0.4664860873447765	0.4946081898944414	NA	5.641367172985298	6.357050699643921	5.712026757629971	5.5931532354400275	0.34644578263677195	0.036085871112450096	-0.02488080089697986	chr14	55733488	55733547	60	+	9	13	13	12	12	16	25	12	7	9	12	11	c(""ENSMUST00000228877.2"", ""ENSMUST00000227312.2"", ""ENSMUST00000227563.2"", ""ENSMUST00000226757.2"", ""ENSMUST00000226446.2"", ""ENSMUST00000076236.7"")	Carmil3	capping protein regulator and myosin 1 linker 3 [Source:MGI Symbol;Acc:MGI:2448573]	14	protein_coding
ENSMUSG00000022211.10	E028	12.863384692843262	0.04792540280043837	0.5349671594951246	0.464526015913335	NA	5.715885464718596	6.681547489534111	5.995730766740252	5.664440647051265	0.452948098712723	0.13861197054271823	-0.02621113467802383	chr14	55733682	55733759	78	+	9	14	13	13	9	22	32	12	6	6	16	11	c(""ENSMUST00000228877.2"", ""ENSMUST00000227312.2"", ""ENSMUST00000227563.2"", ""ENSMUST00000226757.2"", ""ENSMUST00000226446.2"", ""ENSMUST00000076236.7"")	Carmil3	capping protein regulator and myosin 1 linker 3 [Source:MGI Symbol;Acc:MGI:2448573]	14	protein_coding
ENSMUSG00000022211.10	E029	12.765275443764782	0.08823867470048881	0.18705541986781782	0.6653787495655606	NA	5.792231434249885	6.396701751180828	6.098741567596406	5.636688191801227	0.2879797135681379	0.14955728578544036	-0.07891983931463553	chr14	55734244	55734320	77	+	10	10	17	9	7	30	28	12	6	3	18	12	c(""ENSMUST00000228877.2"", ""ENSMUST00000227312.2"", ""ENSMUST00000227563.2"", ""ENSMUST00000226757.2"", ""ENSMUST00000226446.2"", ""ENSMUST00000076236.7"")	Carmil3	capping protein regulator and myosin 1 linker 3 [Source:MGI Symbol;Acc:MGI:2448573]	14	protein_coding
ENSMUSG00000022211.10	E030	13.323486127168259	0.14335508999282529	0.002610442076502295	0.9592518238611136	NA	6.029431803544497	6.19246139354334	6.364048750575321	5.791466797405079	0.07740418981506458	0.15672469683369394	-0.11678284483021084	chr14	55734398	55734467	70	+	12	9	19	5	9	37	29	11	4	3	20	12	c(""ENSMUST00000228877.2"", ""ENSMUST00000227312.2"", ""ENSMUST00000227563.2"", ""ENSMUST00000226757.2"", ""ENSMUST00000226446.2"", ""ENSMUST00000076236.7"")	Carmil3	capping protein regulator and myosin 1 linker 3 [Source:MGI Symbol;Acc:MGI:2448573]	14	protein_coding
ENSMUSG00000022211.10	E031	11.512693408745447	0.10336202424165244	0.008599700747595307	0.926114431270952	NA	5.810255327497558	5.64883335055994	5.923902409251383	5.221961353426238	-0.08168939159924093	0.05617531927453179	-0.30939556971859705	chr14	55734468	55734478	11	+	12	9	16	4	7	33	23	9	4	6	14	8	c(""ENSMUST00000228877.2"", ""ENSMUST00000227312.2"", ""ENSMUST00000227563.2"", ""ENSMUST00000226388.2"", ""ENSMUST00000226757.2"", ""ENSMUST00000226446.2"", ""ENSMUST00000076236.7"")	Carmil3	capping protein regulator and myosin 1 linker 3 [Source:MGI Symbol;Acc:MGI:2448573]	14	protein_coding
ENSMUSG00000022211.10	E032	12.127748396959758	0.11750116554794562	0.13063938308030743	0.7177700236827077	NA	5.725113331785721	5.693028719659424	5.984447581695079	5.847751026893718	-0.01629341498025294	0.12847140090237463	0.061456149745379385	chr14	55734479	55734502	24	+	11	9	16	4	8	33	25	9	3	9	18	8	c(""ENSMUST00000228877.2"", ""ENSMUST00000227312.2"", ""ENSMUST00000227563.2"", ""ENSMUST00000226388.2"", ""ENSMUST00000226757.2"", ""ENSMUST00000076236.7"")	Carmil3	capping protein regulator and myosin 1 linker 3 [Source:MGI Symbol;Acc:MGI:2448573]	14	protein_coding
ENSMUSG00000022211.10	E033	14.821078878829015	0.09542963949782654	0.026246778829460027	0.8712991000987094	NA	6.19454330233323	6.23949331697807	6.807620624165111	6.426721612897978	0.02098038036480654	0.27399487545407375	0.10679122548624198	chr14	55734595	55734664	70	+	14	12	16	8	13	37	33	8	4	14	20	8	c(""ENSMUST00000228877.2"", ""ENSMUST00000227312.2"", ""ENSMUST00000227563.2"", ""ENSMUST00000226388.2"", ""ENSMUST00000226757.2"", ""ENSMUST00000076236.7"")	Carmil3	capping protein regulator and myosin 1 linker 3 [Source:MGI Symbol;Acc:MGI:2448573]	14	protein_coding
ENSMUSG00000022211.10	E034	0.8475257751559638	0.28683939605130504	0.8505822651858068	0.35638766995982063	NA	1.8982712918064806	2.1391023443146935	1.2748850850146027	0.014589791305496647	0.3448449439059621	-1.1490576838323243	-14.047930841030501	chr14	55735089	55735120	32	+	0	3	1	0	0	2	3	0	2	0	0	0	ENSMUST00000228760.2	Carmil3	capping protein regulator and myosin 1 linker 3 [Source:MGI Symbol;Acc:MGI:2448573]	14	protein_coding
ENSMUSG00000022211.10	E035	12.700220940217253	0.06014370027084675	0.453241850162982	0.5007994583392329	NA	5.417260528204736	5.998886860195157	6.621788576517204	5.76783022265775	0.2956703583630027	0.5823888787454377	0.1817617650686003	chr14	55735121	55735202	82	+	12	10	10	5	16	34	24	11	5	10	14	10	c(""ENSMUST00000228760.2"", ""ENSMUST00000228877.2"", ""ENSMUST00000227312.2"", ""ENSMUST00000227563.2"", ""ENSMUST00000226388.2"", ""ENSMUST00000226757.2"", ""ENSMUST00000076236.7"")	Carmil3	capping protein regulator and myosin 1 linker 3 [Source:MGI Symbol;Acc:MGI:2448573]	14	protein_coding
ENSMUSG00000022211.10	E036	1.0869044319796795	0.2605836595183633	3.432312628362496	0.06393251746270263	NA	0.9532612060598495	1.6764247324280177	2.8217495410584235	0.9899441193710175	1.6292919638502126	3.132789492449052	0.10896613436549929	chr14	55735203	55735302	100	+	0	0	1	0	3	7	1	2	0	0	1	0	ENSMUST00000228760.2	Carmil3	capping protein regulator and myosin 1 linker 3 [Source:MGI Symbol;Acc:MGI:2448573]	14	protein_coding
ENSMUSG00000022211.10	E037	17.54598477781184	0.032693980710703806	0.6238197616702905	0.4296313703193204	NA	6.829791027032684	7.393416761818102	7.175495576487876	6.48355676614112	0.23049821786604863	0.143500020023426	-0.15108882369143783	chr14	55735303	55735399	97	+	20	12	19	10	19	35	31	21	8	13	18	12	c(""ENSMUST00000228760.2"", ""ENSMUST00000228877.2"", ""ENSMUST00000227312.2"", ""ENSMUST00000227563.2"", ""ENSMUST00000226388.2"", ""ENSMUST00000226757.2"", ""ENSMUST00000076236.7"")	Carmil3	capping protein regulator and myosin 1 linker 3 [Source:MGI Symbol;Acc:MGI:2448573]	14	protein_coding
ENSMUSG00000022211.10	E038	1.9292414351501417	0.0964379606836272	1.5563057071497894	0.21220695662218989	NA	2.5144097141624258	2.7226963280209446	2.5430769866707266	1.4033665083893965	0.2298640916833834	0.03274153335580565	-1.6835793964315748	chr14	55735400	55735544	145	+	0	3	4	0	3	5	4	2	2	1	1	0	ENSMUST00000228760.2	Carmil3	capping protein regulator and myosin 1 linker 3 [Source:MGI Symbol;Acc:MGI:2448573]	14	protein_coding
ENSMUSG00000022211.10	E039	12.638706710860951	0.08132573990430603	0.06684119865968796	0.7959927685659869	NA	6.032178532943249	6.296599138091594	5.969411197187199	5.392921431491061	0.12447839737698585	-0.030340670257955615	-0.3247725781883406	chr14	55735545	55735599	55	+	12	11	17	9	7	28	24	17	3	5	14	11	c(""ENSMUST00000228760.2"", ""ENSMUST00000228877.2"", ""ENSMUST00000227312.2"", ""ENSMUST00000227563.2"", ""ENSMUST00000226388.2"", ""ENSMUST00000226757.2"", ""ENSMUST00000076236.7"")	Carmil3	capping protein regulator and myosin 1 linker 3 [Source:MGI Symbol;Acc:MGI:2448573]	14	protein_coding
ENSMUSG00000022211.10	E040	18.495704798252625	0.034168360554473656	0.17844014484415993	0.6727171964836463	NA	7.626760401383194	7.711430327090554	6.867895190078684	6.236838485454314	0.03213131056933971	-0.30473522941632947	-0.5845941466172748	chr14	55735676	55735848	173	+	21	16	27	15	11	32	31	25	9	8	18	14	c(""ENSMUST00000228760.2"", ""ENSMUST00000228877.2"", ""ENSMUST00000227312.2"", ""ENSMUST00000227563.2"", ""ENSMUST00000226388.2"", ""ENSMUST00000226757.2"", ""ENSMUST00000076236.7"")	Carmil3	capping protein regulator and myosin 1 linker 3 [Source:MGI Symbol;Acc:MGI:2448573]	14	protein_coding
ENSMUSG00000022211.10	E041	14.902433050966541	0.02632405562379413	1.0474602879445456	0.3060927312382733	NA	7.115571194463925	6.90811241720067	6.303834373102475	4.941129545700107	-0.08599250311119011	-0.3518083539839889	-1.057834500344895	chr14	55736059	55736127	69	+	27	15	13	10	12	27	26	15	11	5	12	8	c(""ENSMUST00000228760.2"", ""ENSMUST00000228877.2"", ""ENSMUST00000227312.2"", ""ENSMUST00000227563.2"", ""ENSMUST00000226388.2"", ""ENSMUST00000226757.2"", ""ENSMUST00000076236.7"")	Carmil3	capping protein regulator and myosin 1 linker 3 [Source:MGI Symbol;Acc:MGI:2448573]	14	protein_coding
ENSMUSG00000022211.10	E042	18.187594184849743	0.02473826509592166	0.06589509805945681	0.7974100586774524	NA	8.418208571918669	6.8287607403163975	6.940934943350982	5.321624198896174	-0.6089126611364	-0.5615729074830362	-1.3323086185608592	chr14	55736305	55736398	94	+	38	19	20	19	12	28	28	9	14	7	11	11	c(""ENSMUST00000228760.2"", ""ENSMUST00000228877.2"", ""ENSMUST00000227312.2"", ""ENSMUST00000227563.2"", ""ENSMUST00000226388.2"", ""ENSMUST00000226757.2"", ""ENSMUST00000076236.7"")	Carmil3	capping protein regulator and myosin 1 linker 3 [Source:MGI Symbol;Acc:MGI:2448573]	14	protein_coding
ENSMUSG00000022211.10	E043	19.580314167237947	0.031139533558161292	0.16423593377734846	0.6852861641732423	NA	7.990499367826089	7.225915792998222	7.456011186473518	6.248375336007257	-0.29267506619017336	-0.2015121616884894	-0.7148650419939213	chr14	55736500	55736598	99	+	36	19	14	23	15	30	29	10	18	12	11	17	c(""ENSMUST00000228760.2"", ""ENSMUST00000228877.2"", ""ENSMUST00000227312.2"", ""ENSMUST00000227563.2"", ""ENSMUST00000226388.2"", ""ENSMUST00000226757.2"", ""ENSMUST00000076236.7"")	Carmil3	capping protein regulator and myosin 1 linker 3 [Source:MGI Symbol;Acc:MGI:2448573]	14	protein_coding
ENSMUSG00000022211.10	E044	22.777886186244793	0.034268923407470134	0.757404765576041	0.3841419168559732	NA	8.925596179341284	7.177365144388233	7.702594695733808	7.365473726296159	-0.6349508240188397	-0.4295146788714348	-0.5597232158846719	chr14	55736915	55737043	129	+	45	19	22	21	22	30	34	7	16	12	20	24	c(""ENSMUST00000228760.2"", ""ENSMUST00000228877.2"", ""ENSMUST00000227312.2"", ""ENSMUST00000227563.2"", ""ENSMUST00000226388.2"", ""ENSMUST00000226757.2"", ""ENSMUST00000076236.7"")	Carmil3	capping protein regulator and myosin 1 linker 3 [Source:MGI Symbol;Acc:MGI:2448573]	14	protein_coding
ENSMUSG00000022211.10	E045	16.497078096972455	0.012479855841619397	0.17987740534152863	0.6714786176149626	NA	6.890231870804271	6.144382370788563	7.04943209129695	6.695703389700469	-0.33262949826625743	0.06637925720204318	-0.0831938889678705	chr14	55737209	55737322	114	+	23	12	17	19	13	29	23	10	8	11	19	16	c(""ENSMUST00000228760.2"", ""ENSMUST00000228877.2"", ""ENSMUST00000227312.2"", ""ENSMUST00000227563.2"", ""ENSMUST00000226388.2"", ""ENSMUST00000226757.2"", ""ENSMUST00000076236.7"")	Carmil3	capping protein regulator and myosin 1 linker 3 [Source:MGI Symbol;Acc:MGI:2448573]	14	protein_coding
ENSMUSG00000022211.10	E046	24.390631645466335	0.008173429773724305	1.1608027770728597	0.28129911374804173	NA	8.63408059955674	7.191015813400554	8.403286448040603	8.12451544405728	-0.5325309919027026	-0.07901042871986608	-0.17732997344436896	chr14	55737750	55737925	176	+	36	15	31	27	25	35	27	15	14	15	24	29	c(""ENSMUST00000228760.2"", ""ENSMUST00000228877.2"", ""ENSMUST00000227312.2"", ""ENSMUST00000227563.2"", ""ENSMUST00000226388.2"", ""ENSMUST00000226757.2"", ""ENSMUST00000076236.7"")	Carmil3	capping protein regulator and myosin 1 linker 3 [Source:MGI Symbol;Acc:MGI:2448573]	14	protein_coding
ENSMUSG00000022211.10	E047	20.33559127361124	0.00864681636442965	0.2922684073613766	0.5887705352358584	NA	7.390500043851205	6.389720288240923	8.158610108769608	7.637149437300948	-0.4227607940290934	0.2878327619507557	0.09550978593373571	chr14	55738689	55738776	88	+	25	13	22	24	21	37	18	17	9	13	24	23	c(""ENSMUST00000228760.2"", ""ENSMUST00000228877.2"", ""ENSMUST00000227312.2"", ""ENSMUST00000227563.2"", ""ENSMUST00000226388.2"", ""ENSMUST00000226757.2"", ""ENSMUST00000076236.7"")	Carmil3	capping protein regulator and myosin 1 linker 3 [Source:MGI Symbol;Acc:MGI:2448573]	14	protein_coding
ENSMUSG00000022211.10	E048	23.928900254844027	0.020293415815380526	0.5513041242372481	0.4577853187899663	NA	7.310001971821649	7.875347700116805	8.857112018395952	8.478031161622809	0.21676232389927108	0.5592265665503966	0.43162097072588246	chr14	55738916	55739050	135	+	17	10	32	26	32	39	36	21	11	21	26	27	c(""ENSMUST00000228760.2"", ""ENSMUST00000228877.2"", ""ENSMUST00000227312.2"", ""ENSMUST00000227563.2"", ""ENSMUST00000226388.2"", ""ENSMUST00000226757.2"", ""ENSMUST00000076236.7"")	Carmil3	capping protein regulator and myosin 1 linker 3 [Source:MGI Symbol;Acc:MGI:2448573]	14	protein_coding
ENSMUSG00000022211.10	E049	15.001921506352012	0.053310014619090865	0.05350199613184259	0.8170778741409663	NA	6.5135367232627175	6.039566558137423	6.919183470825686	6.233877775162881	-0.21925329592315945	0.1754761198717376	-0.12737807158629222	chr14	55739051	55739286	236	+	12	6	29	15	17	27	21	13	6	10	10	20	c(""ENSMUST00000226388.2"", ""ENSMUST00000227563.2"", ""ENSMUST00000228877.2"", ""ENSMUST00000227312.2"")	Carmil3	capping protein regulator and myosin 1 linker 3 [Source:MGI Symbol;Acc:MGI:2448573]	14	protein_coding
ENSMUSG00000022211.10	E050	18.087438782720973	0.015862097454361106	0.5524925153287938	0.45730103847913184	NA	7.1812173094010205	6.78482937469343	6.926226036171784	7.378329704322212	-0.16500483906140673	-0.1050801381576747	0.07873972335898038	chr14	55739287	55739350	64	+	14	14	29	16	17	26	25	16	9	14	17	25	c(""ENSMUST00000228760.2"", ""ENSMUST00000228877.2"", ""ENSMUST00000227312.2"", ""ENSMUST00000227563.2"", ""ENSMUST00000226388.2"", ""ENSMUST00000226757.2"", ""ENSMUST00000076236.7"")	Carmil3	capping protein regulator and myosin 1 linker 3 [Source:MGI Symbol;Acc:MGI:2448573]	14	protein_coding
ENSMUSG00000022211.10	E051	3.5726150324870454	0.046338275610208236	1.314513415541171	0.25157909998396993	NA	3.304753445495237	1.9358063545570445	3.6182091085273385	3.2827585123995533	-1.544738028731171	0.26192662069454076	-0.0192987693510156	chr14	55739351	55739681	331	+	2	7	3	5	6	5	1	1	2	3	3	5	ENSMUST00000226388.2	Carmil3	capping protein regulator and myosin 1 linker 3 [Source:MGI Symbol;Acc:MGI:2448573]	14	protein_coding
ENSMUSG00000022211.10	E052	24.91171516495332	0.01689730233409107	0.07007243109993055	0.7912313497489939	NA	8.24337658249003	8.288606792362742	8.05727404316491	8.458284068837159	0.015946797277122116	-0.0665296396219599	0.07501932687910262	chr14	55739682	55739890	209	+	22	30	23	23	27	30	28	24	22	16	20	38	c(""ENSMUST00000228760.2"", ""ENSMUST00000228877.2"", ""ENSMUST00000227312.2"", ""ENSMUST00000227563.2"", ""ENSMUST00000226388.2"", ""ENSMUST00000226757.2"", ""ENSMUST00000076236.7"")	Carmil3	capping protein regulator and myosin 1 linker 3 [Source:MGI Symbol;Acc:MGI:2448573]	14	protein_coding
ENSMUSG00000022211.10	E053	3.605580699520823	0.07638565435386888	0.7333477390853886	0.39180020357629364	NA	3.2017964073347116	2.5443112573757105	3.122111078124277	3.5603641265500983	-0.6640143051315588	-0.07282631828247133	0.3068007990692194	chr14	55740114	55740387	274	+	8	2	1	2	6	4	4	1	2	2	6	5	ENSMUST00000227088.2	Carmil3	capping protein regulator and myosin 1 linker 3 [Source:MGI Symbol;Acc:MGI:2448573]	14	protein_coding
ENSMUSG00000022211.10	E054	17.35229385177197	0.019275966430328414	0.0976636719152566	0.7546515398470268	NA	7.029018202657966	6.902031558618205	6.6313481217703725	6.897742495160628	-0.05297910643142956	-0.16919317143229273	-0.05478524649776961	chr14	55740388	55740488	101	+	23	18	13	16	18	20	18	11	22	10	15	24	c(""ENSMUST00000228760.2"", ""ENSMUST00000228877.2"", ""ENSMUST00000227312.2"", ""ENSMUST00000227563.2"", ""ENSMUST00000226388.2"", ""ENSMUST00000226757.2"", ""ENSMUST00000227088.2"", ""ENSMUST00000076236.7"")	Carmil3	capping protein regulator and myosin 1 linker 3 [Source:MGI Symbol;Acc:MGI:2448573]	14	protein_coding
ENSMUSG00000022211.10	E055	19.520475194887037	0.03438645461170039	0.006920645132481695	0.9337001341172599	NA	7.715523961079654	6.908367471777595	7.64279491450408	6.675940747544587	-0.32133947319964307	-0.02756425143257868	-0.42075591703295867	chr14	55741294	55741515	222	+	26	20	19	29	18	24	19	8	24	9	14	23	c(""ENSMUST00000228760.2"", ""ENSMUST00000228877.2"", ""ENSMUST00000227312.2"", ""ENSMUST00000227563.2"", ""ENSMUST00000226388.2"", ""ENSMUST00000226757.2"", ""ENSMUST00000227088.2"", ""ENSMUST00000076236.7"")	Carmil3	capping protein regulator and myosin 1 linker 3 [Source:MGI Symbol;Acc:MGI:2448573]	14	protein_coding
ENSMUSG00000022211.10	E056	9.131173515328026	0.05878539282900483	0.6989066020960308	0.4031513358403721	NA	4.856611076142144	5.333904108334693	5.296171330040082	4.7088690202055545	0.2715151998408518	0.25094596543624625	-0.0894384175585965	chr14	55741516	55741609	94	+	6	9	11	14	10	10	16	6	9	1	7	15	c(""ENSMUST00000228760.2"", ""ENSMUST00000228877.2"", ""ENSMUST00000227312.2"", ""ENSMUST00000227563.2"", ""ENSMUST00000226388.2"", ""ENSMUST00000226757.2"", ""ENSMUST00000076236.7"")	Carmil3	capping protein regulator and myosin 1 linker 3 [Source:MGI Symbol;Acc:MGI:2448573]	14	protein_coding
ENSMUSG00000022211.10	E057	8.353020740579538	0.05550214470148577	0.10398756536599763	0.7470958810477192	NA	4.76132122251839	4.741675528568635	5.055118501319711	4.620298162903893	-0.011969631749686016	0.17337746666171627	-0.08703258290679372	chr14	55741925	55741935	11	+	5	12	8	13	11	7	9	5	10	3	7	12	c(""ENSMUST00000228760.2"", ""ENSMUST00000228877.2"", ""ENSMUST00000227312.2"", ""ENSMUST00000227563.2"", ""ENSMUST00000226388.2"", ""ENSMUST00000226757.2"", ""ENSMUST00000076236.7"")	Carmil3	capping protein regulator and myosin 1 linker 3 [Source:MGI Symbol;Acc:MGI:2448573]	14	protein_coding
ENSMUSG00000022211.10	E058	17.877352354569577	0.024477944764335464	0.7245402474618174	0.39465865187856713	NA	6.855130200175992	6.649686200093754	6.766553967471154	7.634888401677827	-0.08838357895301208	-0.03778123539580225	0.31323992321996297	chr14	55741936	55742056	121	+	11	20	21	20	18	18	14	12	21	16	18	26	c(""ENSMUST00000228760.2"", ""ENSMUST00000226653.2"", ""ENSMUST00000228877.2"", ""ENSMUST00000227312.2"", ""ENSMUST00000227563.2"", ""ENSMUST00000226388.2"", ""ENSMUST00000226757.2"", ""ENSMUST00000076236.7"")	Carmil3	capping protein regulator and myosin 1 linker 3 [Source:MGI Symbol;Acc:MGI:2448573]	14	protein_coding
ENSMUSG00000022211.10	E059	20.158266890817877	0.050821221032314075	1.0081101860691604	0.31535600597237556	NA	7.221493428342811	7.146919962826814	6.816313668639609	8.28824973901395	-0.030178212152310202	-0.1678162223702353	0.40104520914923114	chr14	55742857	55742923	67	+	21	17	19	26	15	15	11	18	24	19	18	34	c(""ENSMUST00000228760.2"", ""ENSMUST00000226653.2"", ""ENSMUST00000228877.2"", ""ENSMUST00000227312.2"", ""ENSMUST00000227563.2"", ""ENSMUST00000226388.2"", ""ENSMUST00000226757.2"", ""ENSMUST00000076236.7"")	Carmil3	capping protein regulator and myosin 1 linker 3 [Source:MGI Symbol;Acc:MGI:2448573]	14	protein_coding
ENSMUSG00000022211.10	E060	7.932903489596576	0.06907342523655291	0.09502988992082351	0.7578775124409078	NA	4.056709500807941	4.692227638805775	4.842395964769921	4.946833471708743	0.4211052273613718	0.5123049526740537	0.574090308767377	chr14	55742924	55742928	5	+	6	5	7	16	5	7	5	7	11	8	6	11	c(""ENSMUST00000226653.2"", ""ENSMUST00000227312.2"", ""ENSMUST00000227563.2"", ""ENSMUST00000226388.2"", ""ENSMUST00000226757.2"")	Carmil3	capping protein regulator and myosin 1 linker 3 [Source:MGI Symbol;Acc:MGI:2448573]	14	protein_coding
ENSMUSG00000022211.10	E061	8.364611261876659	0.11170142826386986	0.13801663541593712	0.71026076064274	NA	4.162942948125618	5.030591871609786	4.955948189876594	4.9469768035728094	0.5479403598167987	0.5046482043495515	0.4994014236857245	chr14	55742929	55743026	98	+	6	3	10	17	3	9	5	7	14	8	6	11	c(""ENSMUST00000226653.2"", ""ENSMUST00000226388.2"", ""ENSMUST00000227563.2"", ""ENSMUST00000226757.2"")	Carmil3	capping protein regulator and myosin 1 linker 3 [Source:MGI Symbol;Acc:MGI:2448573]	14	protein_coding
ENSMUSG00000022211.10	E062	20.71112482158811	0.0308534779172226	1.5641672869565468	0.2110560910221093	NA	7.103094845271414	6.973221309719889	7.007326051588606	8.698221393347524	-0.053632333397222176	-0.03945378486032425	0.5898840720209426	chr14	55743027	55743116	90	+	24	12	19	21	15	24	11	16	24	23	21	34	c(""ENSMUST00000228760.2"", ""ENSMUST00000226653.2"", ""ENSMUST00000228877.2"", ""ENSMUST00000227312.2"", ""ENSMUST00000227563.2"", ""ENSMUST00000226388.2"", ""ENSMUST00000226757.2"", ""ENSMUST00000076236.7"")	Carmil3	capping protein regulator and myosin 1 linker 3 [Source:MGI Symbol;Acc:MGI:2448573]	14	protein_coding
ENSMUSG00000022211.10	E063	23.306944403108428	0.02459425693603357	3.836839015800109	0.05013796082808802	NA	8.180566776423703	7.153883150600578	7.230246904484389	8.904592100387475	-0.3902835560570619	-0.3594140994992161	0.2473167956489979	chr14	55744575	55744693	119	+	33	16	24	22	18	24	13	15	26	20	28	34	c(""ENSMUST00000228760.2"", ""ENSMUST00000226653.2"", ""ENSMUST00000228877.2"", ""ENSMUST00000227312.2"", ""ENSMUST00000227563.2"", ""ENSMUST00000226388.2"", ""ENSMUST00000226757.2"", ""ENSMUST00000076236.7"")	Carmil3	capping protein regulator and myosin 1 linker 3 [Source:MGI Symbol;Acc:MGI:2448573]	14	protein_coding
ENSMUSG00000022211.10	E064	3.0880877742075374	0.15448466395894767	0.004700490573497973	0.9453397607518685	NA	2.343989188442876	2.5366327771722155	3.157002962036728	3.4640241747468394	0.22809700949652045	0.8601282363842038	1.1283462313843515	chr14	55744694	55744833	140	+	2	2	2	6	6	0	4	1	2	7	3	2	ENSMUST00000226653.2	Carmil3	capping protein regulator and myosin 1 linker 3 [Source:MGI Symbol;Acc:MGI:2448573]	14	protein_coding
ENSMUSG00000022211.10	E065	16.474808455157728	0.02704700661047995	2.617529954868047	0.10568884357752378	NA	6.587763430295453	5.694037308052543	6.502861328917604	7.7220194977674055	-0.4230002749953403	-0.037663728557785436	0.4618179530242674	chr14	55744834	55744890	57	+	26	8	13	13	11	28	16	8	11	22	19	20	c(""ENSMUST00000228760.2"", ""ENSMUST00000226653.2"", ""ENSMUST00000228877.2"", ""ENSMUST00000227312.2"", ""ENSMUST00000227563.2"", ""ENSMUST00000226388.2"", ""ENSMUST00000226757.2"", ""ENSMUST00000076236.7"")	Carmil3	capping protein regulator and myosin 1 linker 3 [Source:MGI Symbol;Acc:MGI:2448573]	14	protein_coding
ENSMUSG00000022211.10	E066	24.104278123271637	0.02703608759287621	0.14929019178362068	0.6992146012885291	NA	7.216940219426249	7.854647330708389	7.926349218549092	9.340627747387302	0.24635452860232832	0.2728142640044764	0.7517108939763526	chr14	55744891	55745014	124	+	23	10	24	16	31	31	23	21	22	39	24	26	c(""ENSMUST00000228760.2"", ""ENSMUST00000228877.2"", ""ENSMUST00000227312.2"", ""ENSMUST00000227563.2"", ""ENSMUST00000226388.2"", ""ENSMUST00000226757.2"", ""ENSMUST00000076236.7"")	Carmil3	capping protein regulator and myosin 1 linker 3 [Source:MGI Symbol;Acc:MGI:2448573]	14	protein_coding
ENSMUSG00000022211.10	E067	19.438364378080703	0.032111545857901526	0.8980545986827337	0.3433038808304748	NA	6.025972535420891	7.772246358415288	7.454197595694836	7.982338910465543	0.7393809465048262	0.6177979101213289	0.8170418485435658	chr14	55745142	55745261	120	+	11	10	19	14	32	23	19	20	25	26	19	20	c(""ENSMUST00000228760.2"", ""ENSMUST00000228877.2"", ""ENSMUST00000227312.2"", ""ENSMUST00000227563.2"", ""ENSMUST00000226388.2"", ""ENSMUST00000226757.2"", ""ENSMUST00000076236.7"")	Carmil3	capping protein regulator and myosin 1 linker 3 [Source:MGI Symbol;Acc:MGI:2448573]	14	protein_coding
ENSMUSG00000022211.10	E068	9.97174639652294	0.06178321461839714	0.07868400365217099	0.779088792827721	NA	4.776119949202055	5.191985907580033	5.463215704741984	5.443559423976964	0.24177381968179468	0.38931441477940476	0.37886880175067406	chr14	55745374	55745376	3	+	8	6	11	7	19	11	5	10	13	13	10	7	c(""ENSMUST00000226388.2"", ""ENSMUST00000227563.2"", ""ENSMUST00000226757.2"", ""ENSMUST00000227312.2"")	Carmil3	capping protein regulator and myosin 1 linker 3 [Source:MGI Symbol;Acc:MGI:2448573]	14	protein_coding
ENSMUSG00000022211.10	E069	17.317785475029652	0.06953651119060374	0.5803993614206036	0.4461558265751697	NA	5.983101662995139	7.7508119033831235	6.719231672526419	7.109222528797787	0.7520522626337405	0.33678725705135637	0.5007210962340176	chr14	55745377	55745721	345	+	15	10	14	13	29	14	13	25	24	24	13	14	c(""ENSMUST00000228760.2"", ""ENSMUST00000228877.2"", ""ENSMUST00000227312.2"", ""ENSMUST00000227563.2"", ""ENSMUST00000226388.2"", ""ENSMUST00000226757.2"", ""ENSMUST00000076236.7"")	Carmil3	capping protein regulator and myosin 1 linker 3 [Source:MGI Symbol;Acc:MGI:2448573]	14	protein_coding
ENSMUSG00000022211.10	E070	0.25790127991169276	0.5240040598656481	0.24466024801074582	0.6208603145569233	NA	0.9531109338944361	0.9795970129144251	0.014446443221018512	0.9858463020783859	0.07909932941332487	-12.087908518164078	0.0974506691911532	chr14	55745722	55745725	4	+	0	1	0	0	0	0	0	0	1	0	0	1	c(""ENSMUST00000076236.7"", ""ENSMUST00000228877.2"")	Carmil3	capping protein regulator and myosin 1 linker 3 [Source:MGI Symbol;Acc:MGI:2448573]	14	protein_coding
ENSMUSG00000022211.10	E071	0.1667453345157023	0.8528459183111949	0.002181967466498236	0.9627431370853513	NA	0.013393842621681529	0.9862396257977792	0.014445814386860434	0.9833154672082003	12.404799148367376	0.21816324023583178	12.396230159437996	chr14	55745726	55745729	4	+	0	0	0	0	0	0	0	0	1	0	0	1	ENSMUST00000228877.2	Carmil3	capping protein regulator and myosin 1 linker 3 [Source:MGI Symbol;Acc:MGI:2448573]	14	protein_coding
ENSMUSG00000022212.16	E001	0.057875841534352795	2.9476693685988358	-0.011951215121200676	1	NA	0.005232198354519824	0.6053783435042703	0.006836637918510746	0.006728838785321045	13.708629804004643	0.771739573076335	0.7258806466146623	chr14	55747902	55747904	3	+	0	0	0	0	0	0	1	0	0	0	0	0	ENSMUST00000165262.8	Cpne6	copine VI [Source:MGI Symbol;Acc:MGI:1334445]	14	protein_coding
ENSMUSG00000022212.16	E002	0.057875841534352795	2.9476693685988358	-0.011951215121200676	1	NA	0.005182497288259924	0.6053783435044693	0.006845653529111928	0.0067403798617959865	13.736169361143226	0.8030816449369436	0.7583648878963523	chr14	55747905	55747931	27	+	0	0	0	0	0	0	1	0	0	0	0	0	c(""ENSMUST00000165262.8"", ""ENSMUST00000074225.11"")	Cpne6	copine VI [Source:MGI Symbol;Acc:MGI:1334445]	14	protein_coding
ENSMUSG00000022212.16	E003	0.057875841534352795	2.9476693685988358	-0.011951215121200676	1	NA	0.005182497288259924	0.6053783435044693	0.006845653529111928	0.0067403798617959865	13.736169361143833	0.8030816449375546	0.7583648878969598	chr14	55747932	55748053	122	+	0	0	0	0	0	0	1	0	0	0	0	0	c(""ENSMUST00000165262.8"", ""ENSMUST00000074225.11"", ""ENSMUST00000170155.8"")	Cpne6	copine VI [Source:MGI Symbol;Acc:MGI:1334445]	14	protein_coding
ENSMUSG00000022212.16	E004	0.7744192630097448	0.576406490977907	0.0436406039890187	0.834523699499594	NA	1.3529209060447442	1.4937575063456165	1.1350116635974672	1.1898080678449503	0.28582199749349313	-0.5068557923390477	-0.37078527435734654	chr14	55748054	55748166	113	+	0	0	2	1	0	0	0	0	5	0	0	1	c(""ENSMUST00000165262.8"", ""ENSMUST00000074225.11"", ""ENSMUST00000165725.8"", ""ENSMUST00000170155.8"")	Cpne6	copine VI [Source:MGI Symbol;Acc:MGI:1334445]	14	protein_coding
ENSMUSG00000022212.16	E005	0.2530412779186397	0.6864224567746288	-0.04380126200419454	1	NA	0.005183077225836996	0.6501521980485734	1.1373210008040076	1.1887552970828068	13.941739265947502	15.555504268589722	15.683154190738446	chr14	55748167	55748767	601	+	0	0	0	1	0	0	0	0	1	0	0	1	ENSMUST00000170155.8	Cpne6	copine VI [Source:MGI Symbol;Acc:MGI:1334445]	14	protein_coding
ENSMUSG00000022212.16	E006	0.17734371706679694	0.9844612104336827	0.15346123974687487	0.6952493770767451	NA	0.9617039614626037	0.6538272796181275	0.006846048190595866	0.006740811896293053	-1.1134721241715086	-14.268551456252876	-14.313249617900501	chr14	55748768	55748816	49	+	0	1	0	0	0	0	0	0	1	0	0	0	c(""ENSMUST00000169869.8"", ""ENSMUST00000170155.8"")	Cpne6	copine VI [Source:MGI Symbol;Acc:MGI:1334445]	14	protein_coding
ENSMUSG00000022212.16	E007	0.17734371706679694	0.9844612104336827	0.15346123974687487	0.6952493770767451	NA	0.9617039614626037	0.6538272796181275	0.006846048190595866	0.006740811896293053	-1.1134721241715086	-14.268551456252878	-14.3132496179005	chr14	55748817	55748904	88	+	0	1	0	0	0	0	0	0	1	0	0	0	c(""ENSMUST00000163767.8"", ""ENSMUST00000169869.8"", ""ENSMUST00000170155.8"")	Cpne6	copine VI [Source:MGI Symbol;Acc:MGI:1334445]	14	protein_coding
ENSMUSG00000022212.16	E008	0.4411529812114286	0.470542818846505	0.9086709650167677	0.340467296872213	NA	0.9640861193962991	0.9214275445315536	0.006845980893984915	1.70130754032877	-0.130599665787003	-14.275719118880565	1.6392370062410133	chr14	55748905	55749414	510	+	0	1	0	0	0	0	0	1	1	1	1	0	c(""ENSMUST00000169869.8"", ""ENSMUST00000170155.8"")	Cpne6	copine VI [Source:MGI Symbol;Acc:MGI:1334445]	14	protein_coding
ENSMUSG00000022212.16	E009	0.4223476682765629	0.4765447831583452	1.3987973350613885	0.2369250397414921	NA	0.9618729728895232	0.6452482464438845	0.006845980090659509	2.062463262252294	-1.1520921093081473	-14.269087265938456	2.2016065474108553	chr14	55749415	55749437	23	+	0	0	1	0	0	0	0	1	0	0	3	0	c(""ENSMUST00000074225.11"", ""ENSMUST00000169869.8"", ""ENSMUST00000170155.8"")	Cpne6	copine VI [Source:MGI Symbol;Acc:MGI:1334445]	14	protein_coding
ENSMUSG00000022212.16	E010	0.8554122041637285	0.296998907421544	1.0499517068681001	0.30551820946387936	NA	1.3587434732383912	1.4708066077546391	0.0068461590821158325	2.0653900661612568	0.2287361989851479	-15.265916893172404	1.2087957464017332	chr14	55749438	55749441	4	+	0	0	2	0	0	0	0	1	4	0	3	0	c(""ENSMUST00000170155.8"", ""ENSMUST00000074225.11"", ""ENSMUST00000165262.8"", ""ENSMUST00000163767.8"", ""ENSMUST00000169869.8"", ""ENSMUST00000165725.8"")	Cpne6	copine VI [Source:MGI Symbol;Acc:MGI:1334445]	14	protein_coding
ENSMUSG00000022212.16	E011	1.1076832752495105	0.15551040128232024	3.6856476346808194	0.05488265366310592	NA	1.667178589177439	1.4549158668439617	0.006846289651122106	2.6621217040001	-0.3930864696975201	-15.856330999412489	1.3512496603299102	chr14	55749442	55749609	168	+	0	1	2	0	0	0	0	1	4	0	3	2	c(""ENSMUST00000170155.8"", ""ENSMUST00000171643.2"", ""ENSMUST00000074225.11"", ""ENSMUST00000165262.8"", ""ENSMUST00000163767.8"", ""ENSMUST00000169869.8"", ""ENSMUST00000165725.8"")	Cpne6	copine VI [Source:MGI Symbol;Acc:MGI:1334445]	14	protein_coding
ENSMUSG00000022212.16	E012	1.239529744283929	0.12957330505466225	0.9563417957424463	0.3281102839059873	NA	1.6682578303299778	1.4417534080011905	1.5880501498544959	2.663847395656177	-0.4211851576656155	-0.14222702445118532	1.351253422453261	chr14	55750039	55750218	180	+	0	1	2	1	0	1	1	0	4	0	3	2	c(""ENSMUST00000170155.8"", ""ENSMUST00000171643.2"", ""ENSMUST00000074225.11"", ""ENSMUST00000165262.8"", ""ENSMUST00000163767.8"", ""ENSMUST00000169869.8"", ""ENSMUST00000165725.8"")	Cpne6	copine VI [Source:MGI Symbol;Acc:MGI:1334445]	14	protein_coding
ENSMUSG00000022212.16	E013	0.08629594340293734	2.2514298481051704	-0.007937624182773106	1	NA	0.005182569165128825	0.003921941430675702	1.1601942360454842	0.0067403826426328806	-0.8041989513260575	15.613251977874675	0.7583260606499032	chr14	55750509	55750628	120	+	0	0	0	1	0	0	0	0	0	0	0	0	ENSMUST00000165725.8	Cpne6	copine VI [Source:MGI Symbol;Acc:MGI:1334445]	14	protein_coding
ENSMUSG00000022212.16	E014	0.39351189044691093	0.3527726510228309	-0.06579687500352804	1	NA	1.3595621287393982	0.6314542067580788	1.5929997208908162	0.006740964608340505	-2.2130917403015133	0.457354116372123	-15.312334847228472	chr14	55750629	55750703	75	+	0	1	1	1	0	1	1	0	0	0	0	0	c(""ENSMUST00000170155.8"", ""ENSMUST00000171643.2"", ""ENSMUST00000074225.11"", ""ENSMUST00000165262.8"", ""ENSMUST00000163767.8"", ""ENSMUST00000169869.8"", ""ENSMUST00000165725.8"")	Cpne6	copine VI [Source:MGI Symbol;Acc:MGI:1334445]	14	protein_coding
ENSMUSG00000022212.16	E015	0.30519844124297135	0.47900662394437055	0.05807463366720356	0.8095653537624579	NA	0.9640418805796145	0.6292121539541995	1.5953295634488285	0.006740747093573418	-1.2312117697506126	1.4537163582686876	-14.320284233399024	chr14	55750845	55750919	75	+	0	1	0	1	0	1	1	0	0	0	0	0	c(""ENSMUST00000170155.8"", ""ENSMUST00000171643.2"", ""ENSMUST00000074225.11"", ""ENSMUST00000165262.8"", ""ENSMUST00000163767.8"", ""ENSMUST00000169869.8"", ""ENSMUST00000165725.8"")	Cpne6	copine VI [Source:MGI Symbol;Acc:MGI:1334445]	14	protein_coding
ENSMUSG00000022212.16	E016	0	NA	NA	NA	NA	NA	NA	NA	NA	NA	NA	NA	chr14	55750920	55751090	171	+	0	0	0	0	0	0	0	0	0	0	0	0	ENSMUST00000170155.8	Cpne6	copine VI [Source:MGI Symbol;Acc:MGI:1334445]	14	protein_coding
ENSMUSG00000022212.16	E017	0.1277465524440436	1.4299415279113756	0.04113444836234237	0.8392786232864929	NA	0.00518280777778557	0.6167845628018682	1.1119789790409698	0.00674038593498949	13.78985864002528	15.490622203791357	0.7581946257275032	chr14	55751091	55751149	59	+	0	0	0	0	0	1	1	0	0	0	0	0	c(""ENSMUST00000170155.8"", ""ENSMUST00000171643.2"", ""ENSMUST00000074225.11"", ""ENSMUST00000165262.8"", ""ENSMUST00000163767.8"", ""ENSMUST00000169869.8"", ""ENSMUST00000165725.8"")	Cpne6	copine VI [Source:MGI Symbol;Acc:MGI:1334445]	14	protein_coding
ENSMUSG00000022212.16	E018	0.057875841534352795	2.9476693685988358	-0.011951215121200676	1	NA	0.005182497288259924	0.6053783435044693	0.006845653529111928	0.0067403798617959865	13.736169361142139	0.8030816449358564	0.7583648878952651	chr14	55751150	55751174	25	+	0	0	0	0	0	0	1	0	0	0	0	0	c(""ENSMUST00000170155.8"", ""ENSMUST00000171643.2"", ""ENSMUST00000074225.11"", ""ENSMUST00000165262.8"", ""ENSMUST00000163767.8"", ""ENSMUST00000169869.8"")	Cpne6	copine VI [Source:MGI Symbol;Acc:MGI:1334445]	14	protein_coding
ENSMUSG00000022212.16	E019	0.12563652392159946	1.513818548768681	0.03618161175420198	0.8491409343778688	NA	0.0051828107642535315	0.6159530714678141	1.1058278888776556	0.00674038560396184	13.785964322196918	15.47461233925082	0.758192821395971	chr14	55751264	55751353	90	+	0	0	0	0	1	0	1	0	0	0	0	0	c(""ENSMUST00000170155.8"", ""ENSMUST00000171643.2"", ""ENSMUST00000074225.11"", ""ENSMUST00000165262.8"", ""ENSMUST00000163767.8"", ""ENSMUST00000169869.8"")	Cpne6	copine VI [Source:MGI Symbol;Acc:MGI:1334445]	14	protein_coding
ENSMUSG00000022212.16	E020	0.5159115777784332	0.310732687407505	0.5829965564499133	0.445140157666897	NA	0.9736401083316508	0.003922011304794637	1.9589541693926265	1.684909752186357	-15.911503348941478	2.0178594048481133	1.5828228710497996	chr14	55751691	55751795	105	+	1	0	0	2	1	0	0	0	0	0	1	1	c(""ENSMUST00000170155.8"", ""ENSMUST00000171643.2"", ""ENSMUST00000074225.11"", ""ENSMUST00000165262.8"", ""ENSMUST00000163767.8"", ""ENSMUST00000169869.8"")	Cpne6	copine VI [Source:MGI Symbol;Acc:MGI:1334445]	14	protein_coding
ENSMUSG00000022212.16	E021	0.9388669464159775	0.17747439718811697	0.5077276348011708	0.4761242035883625	NA	0.9708797786139627	1.4562867744019172	1.952100670491788	1.6876708374708187	1.1701098281218807	2.015934352100986	1.5957423216521647	chr14	55752022	55752108	87	+	1	0	0	2	1	0	0	2	3	0	1	1	c(""ENSMUST00000170155.8"", ""ENSMUST00000171643.2"", ""ENSMUST00000074225.11"", ""ENSMUST00000165262.8"", ""ENSMUST00000163767.8"", ""ENSMUST00000169869.8"")	Cpne6	copine VI [Source:MGI Symbol;Acc:MGI:1334445]	14	protein_coding
ENSMUSG00000022212.16	E022	1.3144302456742496	0.1914896794310884	-0.008241603790679619	1	NA	1.9437934123372003	1.600616536956224	1.9528865849615755	1.6873607339796735	-0.5607524448973742	0.013474057790886174	-0.4084104971568819	chr14	55752676	55752735	60	+	2	2	0	2	1	0	0	3	3	0	1	1	c(""ENSMUST00000170155.8"", ""ENSMUST00000171643.2"", ""ENSMUST00000074225.11"", ""ENSMUST00000165262.8"", ""ENSMUST00000163767.8"", ""ENSMUST00000169869.8"")	Cpne6	copine VI [Source:MGI Symbol;Acc:MGI:1334445]	14	protein_coding
ENSMUSG00000022212.16	E023	1.6986815912057427	0.12108167899929961	-0.009840262054112259	1	NA	2.3723480067478278	1.936728514025134	1.948762062738652	1.6889709084473594	-0.5857861237770068	-0.5679037658703183	-0.9809312379929759	chr14	55752980	55753113	134	+	2	4	0	2	1	0	2	3	4	0	1	1	c(""ENSMUST00000170155.8"", ""ENSMUST00000171643.2"", ""ENSMUST00000074225.11"", ""ENSMUST00000165262.8"", ""ENSMUST00000163767.8"", ""ENSMUST00000169869.8"")	Cpne6	copine VI [Source:MGI Symbol;Acc:MGI:1334445]	14	protein_coding
ENSMUSG00000022212.16	E024	0.681062938130734	0.5655114311410572	0.10984171963505673	0.740324407718338	NA	1.9148529920246347	1.3006602793138882	0.006846644147515235	0.006741477033585852	-1.1163979463938687	-16.256019808227478	-16.300684439154224	chr14	55753114	55753184	71	+	0	4	0	0	0	0	1	0	3	0	0	0	c(""ENSMUST00000169869.8"", ""ENSMUST00000170155.8"")	Cpne6	copine VI [Source:MGI Symbol;Acc:MGI:1334445]	14	protein_coding
ENSMUSG00000022212.16	E025	1.0740729364945818	0.16374719861177758	-0.10730444022988195	1	NA	2.548100074666408	1.2742781997823585	1.5797165231060575	0.006741852701637185	-2.00051641885517	-1.3803606232811974	-17.125499889449316	chr14	55753185	55753239	55	+	1	4	2	0	1	1	2	1	1	0	0	0	c(""ENSMUST00000170155.8"", ""ENSMUST00000171643.2"", ""ENSMUST00000074225.11"", ""ENSMUST00000165262.8"", ""ENSMUST00000163767.8"", ""ENSMUST00000169869.8"")	Cpne6	copine VI [Source:MGI Symbol;Acc:MGI:1334445]	14	protein_coding
ENSMUSG00000022212.16	E026	1.1504325324471514	0.1229641015829293	0.7298987713306246	0.3929160026085852	NA	2.1581172424123025	1.5712443767626496	1.941639814599199	0.0067414529524683076	-0.9161957158860715	-0.3051835998461449	-16.645984185073125	chr14	55753320	55753371	52	+	1	2	2	1	1	1	2	1	3	0	0	0	c(""ENSMUST00000170155.8"", ""ENSMUST00000171643.2"", ""ENSMUST00000074225.11"", ""ENSMUST00000165262.8"", ""ENSMUST00000163767.8"", ""ENSMUST00000169869.8"")	Cpne6	copine VI [Source:MGI Symbol;Acc:MGI:1334445]	14	protein_coding
ENSMUSG00000022212.16	E027	0.23450273994223197	1.241280451914767	0.2463582851198396	0.6196510748282216	NA	1.343721408444651	0.6187790748192583	0.006846387180203806	0.0067411731399289465	-2.2377773763959246	-15.233734050585133	-15.27842045654385	chr14	55753372	55753708	337	+	0	0	2	0	0	0	1	0	0	0	0	0	ENSMUST00000170155.8	Cpne6	copine VI [Source:MGI Symbol;Acc:MGI:1334445]	14	protein_coding
ENSMUSG00000022212.16	E028	0.9170007260126556	0.19537839914046545	0.0690250710825353	0.792761599420778	NA	1.3639336208206743	1.3011512932598066	1.9439166027231067	1.689357455214008	-0.13600492505356476	1.0227928625869682	0.6176132134876167	chr14	55753709	55753842	134	+	0	2	0	1	0	2	0	1	3	0	2	0	c(""ENSMUST00000170155.8"", ""ENSMUST00000171643.2"", ""ENSMUST00000074225.11"", ""ENSMUST00000165262.8"", ""ENSMUST00000163767.8"", ""ENSMUST00000169869.8"")	Cpne6	copine VI [Source:MGI Symbol;Acc:MGI:1334445]	14	protein_coding
ENSMUSG00000022212.16	E029	0.5663050367373059	0.3261766427848217	0.368267607800405	0.5439500878817938	NA	0.005183641730667432	0.9187761587383108	1.9456356779469388	1.6878126666924942	14.939386326068814	17.104922974596835	16.694550597183433	chr14	55753984	55753986	3	+	0	0	0	1	0	2	0	0	2	0	2	0	c(""ENSMUST00000170155.8"", ""ENSMUST00000171643.2"", ""ENSMUST00000074225.11"", ""ENSMUST00000163767.8"", ""ENSMUST00000169869.8"")	Cpne6	copine VI [Source:MGI Symbol;Acc:MGI:1334445]	14	protein_coding
ENSMUSG00000022212.16	E030	0.7203616625274899	0.21543029464361835	1.1108197667358723	0.29190381886134553	NA	0.005183831243954273	0.9142390582891977	2.5142960070089373	1.6891076414603958	14.92499514281042	17.845181430573273	16.696659005055743	chr14	55753987	55754220	234	+	0	0	0	2	1	2	0	0	2	0	2	0	c(""ENSMUST00000170155.8"", ""ENSMUST00000171643.2"", ""ENSMUST00000074225.11"", ""ENSMUST00000165262.8"", ""ENSMUST00000163767.8"", ""ENSMUST00000169869.8"")	Cpne6	copine VI [Source:MGI Symbol;Acc:MGI:1334445]	14	protein_coding
ENSMUSG00000022212.16	E031	0.4910405662211834	0.770331919097135	1.295054551359982	0.2551185465418936	NA	0.00518353362564028	0.9251287791625771	2.2990133804756	0.006740388674899123	14.959330554988092	17.58684795162005	0.7577917304760096	chr14	55754407	55754582	176	+	0	0	0	3	1	0	0	2	0	0	0	0	c(""ENSMUST00000170155.8"", ""ENSMUST00000171643.2"", ""ENSMUST00000074225.11"", ""ENSMUST00000165262.8"", ""ENSMUST00000163767.8"", ""ENSMUST00000169869.8"")	Cpne6	copine VI [Source:MGI Symbol;Acc:MGI:1334445]	14	protein_coding
ENSMUSG00000022212.16	E032	0	NA	NA	NA	NA	NA	NA	NA	NA	NA	NA	NA	chr14	55754583	55754688	106	+	0	0	0	0	0	0	0	0	0	0	0	0	ENSMUST00000171643.2	Cpne6	copine VI [Source:MGI Symbol;Acc:MGI:1334445]	14	protein_coding
ENSMUSG00000022212.16	E033	0.2527055028290643	1.3365129049582223	0.04067792904875489	0.8401608775871672	NA	0.9555966935956093	0.932831175999894	0.006846089503795838	0.006740851957871996	-0.06958083579438434	-14.250149560000414	-14.294847985567817	chr14	55754689	55754886	198	+	0	0	1	0	0	0	0	2	0	0	0	0	c(""ENSMUST00000170155.8"", ""ENSMUST00000171643.2"", ""ENSMUST00000074225.11"", ""ENSMUST00000165262.8"", ""ENSMUST00000163767.8"", ""ENSMUST00000169869.8"")	Cpne6	copine VI [Source:MGI Symbol;Acc:MGI:1334445]	14	protein_coding
ENSMUSG00000022212.16	E034	0.08831344920393959	2.31595892959562	0.3411492934391731	0.5591665780441296	NA	0.9508610617154716	0.003922264211595916	0.006846213131026957	0.006740973106104775	-15.842999895706907	-14.235760920480304	-14.280459593710841	chr14	55754887	55754887	1	+	0	0	1	0	0	0	0	0	0	0	0	0	c(""ENSMUST00000170155.8"", ""ENSMUST00000074225.11"", ""ENSMUST00000165262.8"", ""ENSMUST00000163767.8"", ""ENSMUST00000169869.8"")	Cpne6	copine VI [Source:MGI Symbol;Acc:MGI:1334445]	14	protein_coding
ENSMUSG00000022212.16	E035	0.08831344920393959	2.31595892959562	0.3411492934391731	0.5591665780441296	NA	0.9508610617154716	0.003922264211595916	0.006846213131026957	0.006740973106104775	-15.84299989570691	-14.235760920480299	-14.280459593710836	chr14	55754888	55754888	1	+	0	0	1	0	0	0	0	0	0	0	0	0	c(""ENSMUST00000165262.8"", ""ENSMUST00000163767.8"", ""ENSMUST00000169869.8"", ""ENSMUST00000074225.11"")	Cpne6	copine VI [Source:MGI Symbol;Acc:MGI:1334445]	14	protein_coding
ENSMUSG00000022214.16	E001	46.52213927136651	0.0059204489869887095	9.55120461029162	0.0019981824144594735	0.08353609413347016	9.838142494798333	12.444189972333831	11.716867922382264	10.87648271782136	0.6903059659969726	0.5128221606370378	0.29405833265453474	chr14	55797463	55797474	12	+	20	41	26	48	73	59	92	48	53	50	39	38	ENSMUST00000117236.8	Dcaf11	DDB1 and CUL4 associated factor 11 [Source:MGI Symbol;Acc:MGI:90168]	14	protein_coding
ENSMUSG00000022214.16	E002	47.078649734741845	0.006436675732321462	8.918824622197121	0.002822461027586734	0.09673902335683993	9.837664305714	12.479110904586534	11.774935977468346	11.043773984368087	0.6987177110335914	0.5275171971737285	0.3390183622388063	chr14	55797475	55797477	3	+	20	41	26	46	75	61	91	48	55	51	39	41	c(""ENSMUST00000117236.8"", ""ENSMUST00000147981.2"")	Dcaf11	DDB1 and CUL4 associated factor 11 [Source:MGI Symbol;Acc:MGI:90168]	14	protein_coding
ENSMUSG00000022214.16	E003	48.186077264203824	0.005261124525332062	11.801914518067917	5.916984234399839e-4	0.04790918712659972	9.838769074571445	12.642329625050237	12.05599765377525	11.08203406379701	0.7367495544188731	0.596667665641454	0.3488476232002613	chr14	55797478	55797481	4	+	20	41	26	47	79	65	92	52	55	51	40	41	c(""ENSMUST00000147981.2"", ""ENSMUST00000117236.8"", ""ENSMUST00000151245.2"")	Dcaf11	DDB1 and CUL4 associated factor 11 [Source:MGI Symbol;Acc:MGI:90168]	14	protein_coding
ENSMUSG00000022214.16	E004	259.73438994270333	0.005122876853306662	12.359297651767577	4.387957332265252e-4	0.0425421195373308	23.6519646477784	27.501621532092102	26.276610827055762	24.76611443799665	0.4761143470762157	0.3309483982253969	0.14406961756351677	chr14	55797482	55797518	37	+	156	190	191	217	388	384	458	302	269	237	251	219	c(""ENSMUST00000147981.2"", ""ENSMUST00000133256.8"", ""ENSMUST00000117236.8"", ""ENSMUST00000151245.2"")	Dcaf11	DDB1 and CUL4 associated factor 11 [Source:MGI Symbol;Acc:MGI:90168]	14	protein_coding
ENSMUSG00000022214.16	E005	379.1318823080485	0.004883419191075396	8.990986467557946	0.0027131449954702247	0.09525838957915472	28.068624952753197	32.11679791204283	30.88739426966208	30.122979668372935	0.4391083627444061	0.31051265047516274	0.22856948989102932	chr14	55797519	55797577	59	+	225	268	289	332	571	515	689	421	360	356	407	328	c(""ENSMUST00000133256.8"", ""ENSMUST00000147981.2"", ""ENSMUST00000150019.8"", ""ENSMUST00000117236.8"", ""ENSMUST00000151245.2"")	Dcaf11	DDB1 and CUL4 associated factor 11 [Source:MGI Symbol;Acc:MGI:90168]	14	protein_coding
ENSMUSG00000022214.16	E006	373.4626366208254	0.005055385210419764	7.89441769219934	0.004958759973733913	0.1227285450527544	28.022303693627507	31.7871506735123	30.70628850703109	29.909424062275917	0.4103028168395344	0.29654564931566973	0.210694411551561	chr14	55797578	55797578	1	+	225	268	286	323	564	513	674	412	350	347	401	326	c(""ENSMUST00000133256.8"", ""ENSMUST00000147981.2"", ""ENSMUST00000150019.8"", ""ENSMUST00000117236.8"", ""ENSMUST00000129310.8"", ""ENSMUST00000151245.2"")	Dcaf11	DDB1 and CUL4 associated factor 11 [Source:MGI Symbol;Acc:MGI:90168]	14	protein_coding
ENSMUSG00000022214.16	E007	80.62838288404298	0.026965661256668154	0.11183112503744042	0.7380689795528648	0.9138422456544143	14.866189604320539	14.865435460414218	14.700925308756098	14.393002733037221	-1.5110343818669492e-4	-0.03328619999123372	-0.0962542483195854	chr14	55797579	55797897	319	+	79	59	61	78	111	98	117	61	98	88	85	50	ENSMUST00000129310.8	Dcaf11	DDB1 and CUL4 associated factor 11 [Source:MGI Symbol;Acc:MGI:90168]	14	protein_coding
ENSMUSG00000022214.16	E008	74.97085529810661	0.014828169021027255	0.7542460124086006	0.3851352387818289	0.7285758541593442	14.41334458949568	14.438859699807836	14.53520573216656	13.413827841176555	0.005258592480144486	0.025036702086557838	-0.2132370976213167	chr14	55797898	55797938	41	+	68	66	54	76	95	109	124	64	75	72	77	45	c(""ENSMUST00000133256.8"", ""ENSMUST00000129310.8"", ""ENSMUST00000151245.2"")	Dcaf11	DDB1 and CUL4 associated factor 11 [Source:MGI Symbol;Acc:MGI:90168]	14	protein_coding
ENSMUSG00000022214.16	E009	86.8032400059264	0.020034808403943376	0.5588340262977454	0.4547304128888436	0.7756632275805299	15.232328432161523	15.651744048659907	15.40907663150135	14.717503214867676	0.08110349638181003	0.034429239321400296	-0.10245765471417734	chr14	55797939	55797968	30	+	79	70	61	79	108	130	150	75	87	90	91	53	c(""ENSMUST00000127991.2"", ""ENSMUST00000133256.8"", ""ENSMUST00000129310.8"", ""ENSMUST00000151245.2"")	Dcaf11	DDB1 and CUL4 associated factor 11 [Source:MGI Symbol;Acc:MGI:90168]	14	protein_coding
ENSMUSG00000022214.16	E010	92.07250965970074	0.01925956662009608	0.07986306284459488	0.7774830695435279	0.9285810379881931	15.970647874412279	16.122046363867753	15.352319737951944	15.357594284557251	0.028247397995596835	-0.11801291381272794	-0.11698762316158628	chr14	55797969	55797974	6	+	91	77	63	83	113	118	160	83	89	93	104	59	c(""ENSMUST00000133256.8"", ""ENSMUST00000127991.2"", ""ENSMUST00000121622.8"", ""ENSMUST00000129310.8"", ""ENSMUST00000151245.2"")	Dcaf11	DDB1 and CUL4 associated factor 11 [Source:MGI Symbol;Acc:MGI:90168]	14	protein_coding
ENSMUSG00000022214.16	E011	121.98644485354356	0.013908169696402359	0.5612308081921924	0.45376475593796733	0.7751881943275715	17.884466341156156	18.434737099135447	18.035471512294706	17.510220971770337	0.09163992253535191	0.025400376838064176	-0.06380490363242863	chr14	55797975	55797989	15	+	104	106	84	103	158	180	198	114	124	128	121	87	c(""ENSMUST00000133256.8"", ""ENSMUST00000143431.2"", ""ENSMUST00000127991.2"", ""ENSMUST00000121622.8"", ""ENSMUST00000129310.8"", ""ENSMUST00000151245.2"")	Dcaf11	DDB1 and CUL4 associated factor 11 [Source:MGI Symbol;Acc:MGI:90168]	14	protein_coding
ENSMUSG00000022214.16	E012	117.6511014411591	0.014631068199670054	0.7479817807268887	0.38711596414550237	0.7300027030708528	17.319749848428415	18.309833537795072	17.701888467211248	17.325824153161108	0.16781788506344864	0.06578501738045706	0.001056042018322323	chr14	55797990	55797990	1	+	89	104	83	93	151	181	204	114	114	131	114	83	c(""ENSMUST00000133256.8"", ""ENSMUST00000150481.8"", ""ENSMUST00000143431.2"", ""ENSMUST00000127991.2"", ""ENSMUST00000121622.8"", ""ENSMUST00000129310.8"", ""ENSMUST00000151245.2"")	Dcaf11	DDB1 and CUL4 associated factor 11 [Source:MGI Symbol;Acc:MGI:90168]	14	protein_coding
ENSMUSG00000022214.16	E013	233.18253837092476	0.003955391014082319	1.87028780790547	0.17144212015533147	0.5348123008013937	24.596969972246242	24.78201447297924	24.742115369263075	23.362346509388658	0.02353078547189913	0.018469623273523084	-0.16094809175641345	chr14	55797991	55798084	94	+	163	230	192	242	298	319	378	224	218	225	224	173	c(""ENSMUST00000133256.8"", ""ENSMUST00000150481.8"", ""ENSMUST00000143431.2"", ""ENSMUST00000152681.8"", ""ENSMUST00000127991.2"", ""ENSMUST00000121622.8"", ""ENSMUST00000129310.8"", ""ENSMUST00000151245.2"")	Dcaf11	DDB1 and CUL4 associated factor 11 [Source:MGI Symbol;Acc:MGI:90168]	14	protein_coding
ENSMUSG00000022214.16	E014	78.10835344666765	0.02958806430063543	0.06266811855812193	0.8023275098326067	0.9381972354879461	15.470580642954715	13.993264579690845	14.978359332697423	13.479394970758264	-0.29876761462847234	-0.09645441905496632	-0.4097005341612521	chr14	55798085	55798091	7	+	72	72	74	72	122	106	117	52	78	94	60	39	c(""ENSMUST00000127991.2"", ""ENSMUST00000121622.8"", ""ENSMUST00000129310.8"", ""ENSMUST00000151245.2"")	Dcaf11	DDB1 and CUL4 associated factor 11 [Source:MGI Symbol;Acc:MGI:90168]	14	protein_coding
ENSMUSG00000022214.16	E015	86.12233836190195	0.02893281121009691	0.15751899110529166	0.6914510694894511	0.89510922417735606	15.806311466807259	14.77031240676665	15.808327426951934	14.366395267930201	-0.20227702084274224	3.814095709335774e-4	-0.28476339772452075	chr14	55798092	55798213	122	+	75	73	80	78	140	118	134	59	84	106	68	46	c(""ENSMUST00000127991.2"", ""ENSMUST00000129310.8"", ""ENSMUST00000151245.2"")	Dcaf11	DDB1 and CUL4 associated factor 11 [Source:MGI Symbol;Acc:MGI:90168]	14	protein_coding
ENSMUSG00000022214.16	E016	53.31004210785677	0.02179901306723026	5.595626473619859	0.018005370982101573	0.21186901583511233	11.191751473419586	12.420001882542891	13.437512648700519	10.853957580691386	0.30658810867228237	0.5393453791253888	-0.090003948593397	chr14	55798214	55798275	62	+	32	37	44	48	101	92	90	51	52	58	41	26	c(""ENSMUST00000127991.2"", ""ENSMUST00000129310.8"")	Dcaf11	DDB1 and CUL4 associated factor 11 [Source:MGI Symbol;Acc:MGI:90168]	14	protein_coding
ENSMUSG00000022214.16	E017	61.381435779987704	0.008485798985390118	1.0804738078190894	0.29859158614326675	0.6618488164001317	11.682244479364698	13.151790390965601	13.129495810232342	13.443370336776695	0.3495927464456967	0.34457364678067304	0.41450113398049027	chr14	55798276	55798385	110	+	40	38	45	63	81	83	106	55	56	81	59	55	ENSMUST00000129310.8	Dcaf11	DDB1 and CUL4 associated factor 11 [Source:MGI Symbol;Acc:MGI:90168]	14	protein_coding
ENSMUSG00000022214.16	E018	92.75019105639944	0.006559703429356138	0.07306604439673947	0.786923838411975	0.9323381728593803	14.945560204831153	15.819267580566503	15.336648829895239	16.819294598022438	0.16959622875791247	0.07702894652910697	0.35333750445161183	chr14	55798386	55798427	42	+	64	61	79	84	124	105	149	92	76	121	100	89	c(""ENSMUST00000072530.11"", ""ENSMUST00000129310.8"")	Dcaf11	DDB1 and CUL4 associated factor 11 [Source:MGI Symbol;Acc:MGI:90168]	14	protein_coding
ENSMUSG00000022214.16	E019	93.4153317689191	0.006361079547072873	0.07704334378678368	0.7813448995720603	0.9303422642786757	14.979944558367876	15.893134041159882	15.364080123044047	16.895074683545346	0.17668380546563967	0.07551511331125038	0.3599986893312339	chr14	55798428	55798432	5	+	64	61	80	86	124	104	150	94	76	121	103	89	c(""ENSMUST00000072530.11"", ""ENSMUST00000128490.9"", ""ENSMUST00000129310.8"")	Dcaf11	DDB1 and CUL4 associated factor 11 [Source:MGI Symbol;Acc:MGI:90168]	14	protein_coding
ENSMUSG00000022214.16	E020	76.09066681146817	0.013615950516776009	0.7227274088764943	0.3952507242882325	0.7358629049742783	14.046757971249491	14.30594570518879	13.494250438001743	15.36341386378102	0.05430563041684433	-0.11899583709164485	0.2666885393347309	chr14	55798433	55798440	8	+	61	47	71	60	90	91	126	72	61	102	86	68	c(""ENSMUST00000128490.9"", ""ENSMUST00000129310.8"")	Dcaf11	DDB1 and CUL4 associated factor 11 [Source:MGI Symbol;Acc:MGI:90168]	14	protein_coding
ENSMUSG00000022214.16	E021	123.89917831186673	0.010808195763755529	0.12859287839705758	0.7198954751452177	0.9072833321284964	17.94558923107573	18.899579454054148	17.486514364781144	18.062925281376607	0.15683513796279858	-0.0781933415635363	0.01969266799293301	chr14	55798441	55798523	83	+	102	92	103	96	143	174	197	133	127	138	117	104	c(""ENSMUST00000153638.8"", ""ENSMUST00000128490.9"", ""ENSMUST00000129310.8"")	Dcaf11	DDB1 and CUL4 associated factor 11 [Source:MGI Symbol;Acc:MGI:90168]	14	protein_coding
ENSMUSG00000022214.16	E022	118.28912219983995	0.013726344936928998	0.06500219470734692	0.7987576395304494	0.93697844034132	17.96650440289821	18.560675775432543	16.97878850080437	17.327827965492432	0.09843994747934737	-0.17041185995851205	-0.10917798055928873	chr14	55798524	55798531	8	+	106	91	100	87	133	169	190	125	125	125	111	93	c(""ENSMUST00000128490.9"", ""ENSMUST00000117701.8"", ""ENSMUST00000153638.8"", ""ENSMUST00000143375.8"", ""ENSMUST00000129310.8"")	Dcaf11	DDB1 and CUL4 associated factor 11 [Source:MGI Symbol;Acc:MGI:90168]	14	protein_coding
ENSMUSG00000022214.16	E023	464.42676627071216	0.0027116702642445535	3.3970319573292613	0.06531384318177327	0.3598031149130196	32.38402783305601	34.38558225580924	33.09348545536915	32.82910732199396	0.2005131354424936	0.07208973576909372	0.04536095555820374	chr14	55798532	55798556	25	+	302	408	371	420	577	656	772	514	426	435	474	420	c(""ENSMUST00000128490.9"", ""ENSMUST00000133256.8"", ""ENSMUST00000117701.8"", ""ENSMUST00000072530.11"", ""ENSMUST00000153638.8"", ""ENSMUST00000150019.8"", ""ENSMUST00000152681.8"", ""ENSMUST00000143375.8"", ""ENSMUST00000127991.2"", ""ENSMUST00000129310.8"")	Dcaf11	DDB1 and CUL4 associated factor 11 [Source:MGI Symbol;Acc:MGI:90168]	14	protein_coding
ENSMUSG00000022214.16	E024	638.464392674135	0.0026414778294973715	1.6488624396068303	0.19911382987487203	0.5665072283317799	37.84436157265141	38.79807974379801	37.944264758459724	37.393172657585794	0.08669349716416264	0.009149624278776969	-0.04152738767858466	chr14	55798557	55798666	110	+	406	597	560	583	816	884	1063	685	543	578	652	575	c(""ENSMUST00000128490.9"", ""ENSMUST00000133256.8"", ""ENSMUST00000117701.8"", ""ENSMUST00000072530.11"", ""ENSMUST00000153638.8"", ""ENSMUST00000150019.8"", ""ENSMUST00000152681.8"", ""ENSMUST00000143375.8"", ""ENSMUST00000129310.8"")	Dcaf11	DDB1 and CUL4 associated factor 11 [Source:MGI Symbol;Acc:MGI:90168]	14	protein_coding
ENSMUSG00000022214.16	E025	764.3331616471818	0.0025977805425031913	5.933480810502886	0.014855869508006884	0.19550163563245546	40.14939119941829	42.17785966779903	41.19968150728306	40.028541233844734	0.17600288028762456	0.09181548782122029	-0.010663208010557312	chr14	55798667	55798692	26	+	443	712	653	699	1050	1046	1293	835	684	660	776	695	c(""ENSMUST00000128490.9"", ""ENSMUST00000133256.8"", ""ENSMUST00000117701.8"", ""ENSMUST00000072530.11"", ""ENSMUST00000153638.8"", ""ENSMUST00000150019.8"", ""ENSMUST00000152681.8"", ""ENSMUST00000143375.8"", ""ENSMUST00000117236.8"", ""ENSMUST00000143431.2"", ""ENSMUST00000129310.8"")	Dcaf11	DDB1 and CUL4 associated factor 11 [Source:MGI Symbol;Acc:MGI:90168]	14	protein_coding
ENSMUSG00000022214.16	E026	739.7456260352136	0.002535508926734802	5.690524887346896	0.017056752057449807	0.20715636055369682	39.37848149680188	41.62038162568237	40.62579918700615	39.76923976073461	0.19655878233866808	0.11021895997674491	0.03477020244720386	chr14	55798693	55798698	6	+	424	669	631	683	999	1016	1264	805	654	645	765	688	c(""ENSMUST00000128490.9"", ""ENSMUST00000133256.8"", ""ENSMUST00000147981.2"", ""ENSMUST00000150481.8"", ""ENSMUST00000117701.8"", ""ENSMUST00000072530.11"", ""ENSMUST00000153638.8"", ""ENSMUST00000150019.8"", ""ENSMUST00000152681.8"", ""ENSMUST00000143375.8"", ""ENSMUST00000117236.8"", ""ENSMUST00000143431.2"", ""ENSMUST00000129310.8"")	Dcaf11	DDB1 and CUL4 associated factor 11 [Source:MGI Symbol;Acc:MGI:90168]	14	protein_coding
ENSMUSG00000022214.16	E027	1231.904305322812	0.002069324834909907	6.176774605441835	0.012943801813240997	0.18447163397313862	48.235710020058384	50.576826906015114	49.40688798157111	48.77568849365362	0.1826392525376015	0.09194059594481097	0.04253686466750395	chr14	55798699	55798876	178	+	696	1174	1015	1185	1650	1611	2064	1337	1104	1066	1292	1170	c(""ENSMUST00000128490.9"", ""ENSMUST00000133256.8"", ""ENSMUST00000147981.2"", ""ENSMUST00000150481.8"", ""ENSMUST00000117701.8"", ""ENSMUST00000072530.11"", ""ENSMUST00000153638.8"", ""ENSMUST00000150019.8"", ""ENSMUST00000152681.8"", ""ENSMUST00000143375.8"", ""ENSMUST00000117236.8"", ""ENSMUST00000143431.2"", ""ENSMUST00000121622.8"", ""ENSMUST00000129310.8"")	Dcaf11	DDB1 and CUL4 associated factor 11 [Source:MGI Symbol;Acc:MGI:90168]	14	protein_coding
ENSMUSG00000022214.16	E028	570.5017772503352	0.002033690906492424	4.4359346659533685	0.035189946824867084	0.2784140274715414	35.43302389922778	37.46607952733035	36.164404688683234	35.89439545952426	0.19126592727833902	0.06966604036692736	0.044063223107547955	chr14	55798877	55798898	22	+	335	565	436	547	792	693	947	626	524	477	607	559	c(""ENSMUST00000128490.9"", ""ENSMUST00000133256.8"", ""ENSMUST00000147981.2"", ""ENSMUST00000150481.8"", ""ENSMUST00000117701.8"", ""ENSMUST00000072530.11"", ""ENSMUST00000153638.8"", ""ENSMUST00000143375.8"", ""ENSMUST00000117236.8"", ""ENSMUST00000143431.2"", ""ENSMUST00000121622.8"", ""ENSMUST00000129310.8"")	Dcaf11	DDB1 and CUL4 associated factor 11 [Source:MGI Symbol;Acc:MGI:90168]	14	protein_coding
ENSMUSG00000022214.16	E029	510.1472617201638	0.0020617936089648977	3.5174448927620574	0.060725997919324426	0.34899246869801936	33.86018932339208	35.6832680978481	34.43472759142499	34.27466549931894	0.1773079293333506	0.056602569486241094	0.04090265895227674	chr14	55798899	55798899	1	+	302	508	391	491	707	612	834	558	473	418	548	509	c(""ENSMUST00000128490.9"", ""ENSMUST00000133256.8"", ""ENSMUST00000150481.8"", ""ENSMUST00000117701.8"", ""ENSMUST00000072530.11"", ""ENSMUST00000153638.8"", ""ENSMUST00000143375.8"", ""ENSMUST00000117236.8"", ""ENSMUST00000143431.2"", ""ENSMUST00000121622.8"", ""ENSMUST00000129310.8"")	Dcaf11	DDB1 and CUL4 associated factor 11 [Source:MGI Symbol;Acc:MGI:90168]	14	protein_coding
ENSMUSG00000022214.16	E030	17.85205963502096	0.013448879131632585	0.017214504792775642	0.8956138860204382	NA	7.502941530770769	6.713816376929586	7.096867095076007	6.582814500469809	-0.32302359647894274	-0.1618041547654343	-0.38024982165451515	chr14	55798900	55798900	1	+	20	18	12	21	24	20	24	12	19	19	15	12	c(""ENSMUST00000143431.2"", ""ENSMUST00000153638.8"", ""ENSMUST00000129310.8"")	Dcaf11	DDB1 and CUL4 associated factor 11 [Source:MGI Symbol;Acc:MGI:90168]	14	protein_coding
ENSMUSG00000022214.16	E031	217.52202864644684	0.012831657679761441	0.31378862720367806	0.5753645844661097	0.8418501233397787	25.256424526768413	23.430452966907836	22.844118082706856	22.84600321222021	-0.23507487977373565	-0.31386796806991857	-0.3136118684930542	chr14	55798901	55800348	1448	+	211	203	200	217	271	233	343	187	200	249	161	177	c(""ENSMUST00000153638.8"", ""ENSMUST00000129310.8"")	Dcaf11	DDB1 and CUL4 associated factor 11 [Source:MGI Symbol;Acc:MGI:90168]	14	protein_coding
ENSMUSG00000022214.16	E032	802.6587770120719	0.0024336583816976652	2.579801478880313	0.10823523572055281	0.4439447757287489	41.04719176917499	42.54054316310264	41.77605554085105	41.487660104013216	0.12832965052588285	0.06299257150370252	0.038151212935190415	chr14	55800349	55800390	42	+	447	813	651	791	1117	975	1306	857	706	682	843	808	c(""ENSMUST00000128490.9"", ""ENSMUST00000133256.8"", ""ENSMUST00000150481.8"", ""ENSMUST00000072530.11"", ""ENSMUST00000153638.8"", ""ENSMUST00000150019.8"", ""ENSMUST00000152681.8"", ""ENSMUST00000143375.8"", ""ENSMUST00000117236.8"", ""ENSMUST00000121622.8"", ""ENSMUST00000129310.8"")	Dcaf11	DDB1 and CUL4 associated factor 11 [Source:MGI Symbol;Acc:MGI:90168]	14	protein_coding
ENSMUSG00000022214.16	E033	683.7157344593629	0.0022944573628864502	1.4441590064571415	0.22946750676212044	0.5979341963163772	38.6597857212809	39.5898157018233	39.128457155640874	38.948533445697294	0.08338082017786874	0.04218172202489079	0.02602789897482083	chr14	55800391	55800403	13	+	388	714	547	691	938	822	1074	722	600	586	712	700	c(""ENSMUST00000128490.9"", ""ENSMUST00000150481.8"", ""ENSMUST00000072530.11"", ""ENSMUST00000153638.8"", ""ENSMUST00000150019.8"", ""ENSMUST00000152681.8"", ""ENSMUST00000143375.8"", ""ENSMUST00000117236.8"", ""ENSMUST00000121622.8"", ""ENSMUST00000129310.8"")	Dcaf11	DDB1 and CUL4 associated factor 11 [Source:MGI Symbol;Acc:MGI:90168]	14	protein_coding
ENSMUSG00000022214.16	E034	814.4573942531226	0.002159092078286107	1.5710994380785337	0.21004742047556055	0.5781912168973016	41.385593622550346	42.27267248385546	42.188648351813114	41.94883476983627	0.07618596013852752	0.06901260577788015	0.04849019152847234	chr14	55800404	55800476	73	+	459	847	643	839	1096	1014	1259	851	707	722	842	832	c(""ENSMUST00000128490.9"", ""ENSMUST00000150481.8"", ""ENSMUST00000117701.8"", ""ENSMUST00000072530.11"", ""ENSMUST00000153638.8"", ""ENSMUST00000150019.8"", ""ENSMUST00000152681.8"", ""ENSMUST00000143375.8"", ""ENSMUST00000117236.8"", ""ENSMUST00000121622.8"", ""ENSMUST00000129310.8"")	Dcaf11	DDB1 and CUL4 associated factor 11 [Source:MGI Symbol;Acc:MGI:90168]	14	protein_coding
ENSMUSG00000022214.16	E035	12.764170184722039	0.06697577293098438	1.8917846874010706	0.16900076389114196	NA	5.8509131299843204	5.556627806346597	5.157432781145104	7.056246214973214	-0.14961607898296947	-0.3656358982306731	0.5437754723698878	chr14	55800477	55800828	352	+	14	7	9	3	20	12	18	14	6	15	26	12	ENSMUST00000129310.8	Dcaf11	DDB1 and CUL4 associated factor 11 [Source:MGI Symbol;Acc:MGI:90168]	14	protein_coding
ENSMUSG00000022214.16	E036	1041.2634169410906	0.0011239708773666916	0.5888165425593002	0.44287711958449305	0.7684464771896822	45.957085511356844	46.30677141304528	46.26693809707186	46.29998808022075	0.02832454524674688	0.025104207726883487	0.027776255642937286	chr14	55800829	55800956	128	+	655	1034	844	1067	1412	1250	1561	1114	870	936	1113	1029	c(""ENSMUST00000128490.9"", ""ENSMUST00000150481.8"", ""ENSMUST00000117701.8"", ""ENSMUST00000072530.11"", ""ENSMUST00000153638.8"", ""ENSMUST00000150019.8"", ""ENSMUST00000152681.8"", ""ENSMUST00000143375.8"", ""ENSMUST00000117236.8"", ""ENSMUST00000121622.8"", ""ENSMUST00000129310.8"")	Dcaf11	DDB1 and CUL4 associated factor 11 [Source:MGI Symbol;Acc:MGI:90168]	14	protein_coding
ENSMUSG00000022214.16	E037	17.736083094874775	0.012264067394865004	2.2217795454023417	0.13607613339186267	NA	7.56481683103317	6.590507907339585	6.479630984393836	7.2987262081700095	-0.4007533070939111	-0.45001643982574313	-0.10415880827637114	chr14	55800957	55801176	220	+	17	15	19	21	19	14	23	15	15	11	26	20	ENSMUST00000129310.8	Dcaf11	DDB1 and CUL4 associated factor 11 [Source:MGI Symbol;Acc:MGI:90168]	14	protein_coding
ENSMUSG00000022214.16	E038	783.328998209178	0.001661842212627047	0.3012650955249683	0.5830904044075154	0.8456877913368548	40.7611356379778	41.00649745863997	41.662427750597374	41.712094808500936	0.021378267734259992	0.07813402729224173	0.08240859201115924	chr14	55801177	55801241	65	+	457	745	673	832	1085	939	1162	832	616	738	859	762	c(""ENSMUST00000128490.9"", ""ENSMUST00000150481.8"", ""ENSMUST00000072530.11"", ""ENSMUST00000153638.8"", ""ENSMUST00000150019.8"", ""ENSMUST00000152681.8"", ""ENSMUST00000117236.8"", ""ENSMUST00000121622.8"", ""ENSMUST00000129310.8"")	Dcaf11	DDB1 and CUL4 associated factor 11 [Source:MGI Symbol;Acc:MGI:90168]	14	protein_coding
ENSMUSG00000022214.16	E039	6.618712739261927	0.059086331060876705	0.19985493968891888	0.6548379599998704	NA	4.627255140468762	4.768924268604906	4.048712048823333	3.6407016657934435	0.08729673755072742	-0.38645176510945767	-0.6936102624956821	chr14	55801242	55801509	268	+	6	4	9	7	5	9	15	2	11	6	3	5	ENSMUST00000129310.8	Dcaf11	DDB1 and CUL4 associated factor 11 [Source:MGI Symbol;Acc:MGI:90168]	14	protein_coding
ENSMUSG00000022214.16	E040	863.809781054407	8.140727400521243e-4	0.22106523349157214	0.638229459870408	0.8707968315431456	42.62409936668615	42.15697692618109	43.731016187305826	43.23166001849751	-0.0397866154146449	0.09322707061429014	0.0513497319232048	chr14	55801510	55801610	101	+	535	794	762	943	1198	1084	1249	889	654	784	923	877	c(""ENSMUST00000128490.9"", ""ENSMUST00000150481.8"", ""ENSMUST00000117701.8"", ""ENSMUST00000072530.11"", ""ENSMUST00000153638.8"", ""ENSMUST00000150019.8"", ""ENSMUST00000152681.8"", ""ENSMUST00000143375.8"", ""ENSMUST00000117236.8"", ""ENSMUST00000121622.8"", ""ENSMUST00000129310.8"")	Dcaf11	DDB1 and CUL4 associated factor 11 [Source:MGI Symbol;Acc:MGI:90168]	14	protein_coding
ENSMUSG00000022214.16	E041	6.097755253400816	0.11991987058306178	0.002539607853123016	0.9598080016088797	NA	4.319783820354786	3.9507543104116962	4.020370991240057	4.031966131017185	-0.25830930391776885	-0.2077905911336977	-0.19946102013594613	chr14	55801611	55801827	217	+	11	4	1	4	9	8	8	8	3	8	7	2	ENSMUST00000129310.8	Dcaf11	DDB1 and CUL4 associated factor 11 [Source:MGI Symbol;Acc:MGI:90168]	14	protein_coding
ENSMUSG00000022214.16	E042	661.8849026238603	8.989874108733554e-4	0.05997857191027833	0.8065298116750736	0.9395998543694315	38.274126986071565	37.757518302555056	39.251931731436315	38.88195716311351	-0.04721196558183571	0.08820549282676815	0.055004452826851846	chr14	55801828	55801847	20	+	415	605	584	724	899	843	947	694	489	597	689	703	c(""ENSMUST00000128490.9"", ""ENSMUST00000150481.8"", ""ENSMUST00000117701.8"", ""ENSMUST00000072530.11"", ""ENSMUST00000153638.8"", ""ENSMUST00000150019.8"", ""ENSMUST00000152681.8"", ""ENSMUST00000143375.8"", ""ENSMUST00000117236.8"", ""ENSMUST00000121622.8"", ""ENSMUST00000129310.8"")	Dcaf11	DDB1 and CUL4 associated factor 11 [Source:MGI Symbol;Acc:MGI:90168]	14	protein_coding
ENSMUSG00000022214.16	E043	683.7723823846247	0.001129792033875998	0.0063647385498484255	0.9364127788668138	0.9820228370881233	38.88174517808284	38.370649952708035	39.61291875545491	39.40420735604063	-0.04621192200098889	0.06541663408441245	0.04682521040255061	chr14	55801848	55801860	13	+	431	624	612	752	911	857	1005	713	501	623	708	723	c(""ENSMUST00000128490.9"", ""ENSMUST00000150481.8"", ""ENSMUST00000117701.8"", ""ENSMUST00000072530.11"", ""ENSMUST00000155029.2"", ""ENSMUST00000153638.8"", ""ENSMUST00000150019.8"", ""ENSMUST00000152681.8"", ""ENSMUST00000143375.8"", ""ENSMUST00000117236.8"", ""ENSMUST00000121622.8"", ""ENSMUST00000129310.8"")	Dcaf11	DDB1 and CUL4 associated factor 11 [Source:MGI Symbol;Acc:MGI:90168]	14	protein_coding
ENSMUSG00000022214.16	E044	965.5757488031061	0.0015391434187751064	0.39545185068658384	0.5294475081564856	0.8182588307723193	45.341781040318665	44.06252898792083	45.08517245164839	45.01594995507379	-0.10553054418632435	-0.02102729691311822	-0.026711531072033168	chr14	55801861	55801974	114	+	641	905	902	1064	1223	1190	1445	975	717	864	959	1042	c(""ENSMUST00000128490.9"", ""ENSMUST00000117701.8"", ""ENSMUST00000072530.11"", ""ENSMUST00000155029.2"", ""ENSMUST00000153638.8"", ""ENSMUST00000150019.8"", ""ENSMUST00000152681.8"", ""ENSMUST00000143375.8"", ""ENSMUST00000117236.8"", ""ENSMUST00000121622.8"", ""ENSMUST00000129310.8"")	Dcaf11	DDB1 and CUL4 associated factor 11 [Source:MGI Symbol;Acc:MGI:90168]	14	protein_coding
ENSMUSG00000022214.16	E045	14.6766804792939	0.046870072265409804	2.2707036890029144	0.13184002755782442	NA	6.7667660513571235	5.320650276117107	6.173337461753562	7.004521651753251	-0.697433099965036	-0.26645921438831754	0.10033386803825373	chr14	55801975	55802190	216	+	9	18	14	17	25	7	11	12	11	21	9	22	ENSMUST00000129310.8	Dcaf11	DDB1 and CUL4 associated factor 11 [Source:MGI Symbol;Acc:MGI:90168]	14	protein_coding
ENSMUSG00000022214.16	E046	794.268846058322	0.002834309002239935	0.029766607707529147	0.8630208628704017	0.9583901651277369	41.58141626592031	41.14701663920047	41.568763780623414	41.83422084169622	-0.037569936953197214	-0.0010907707432146196	0.02175079971420857	chr14	55802191	55802245	55	+	491	724	757	890	969	968	1241	796	614	696	786	902	c(""ENSMUST00000128490.9"", ""ENSMUST00000117701.8"", ""ENSMUST00000072530.11"", ""ENSMUST00000155029.2"", ""ENSMUST00000153638.8"", ""ENSMUST00000150019.8"", ""ENSMUST00000152681.8"", ""ENSMUST00000143375.8"", ""ENSMUST00000117236.8"", ""ENSMUST00000121622.8"", ""ENSMUST00000129310.8"")	Dcaf11	DDB1 and CUL4 associated factor 11 [Source:MGI Symbol;Acc:MGI:90168]	14	protein_coding
ENSMUSG00000022214.16	E047	23.00287560468034	0.01506130274744579	2.328829249518492	0.1269973600246026	NA	7.850590665441445	7.384337325338436	7.423374377987486	8.983676574632952	-0.17817027353325088	-0.16283446564556225	0.39304883073654295	chr14	55802246	55802300	55	+	17	17	21	25	22	24	32	22	13	36	18	32	c(""ENSMUST00000155029.2"", ""ENSMUST00000129310.8"")	Dcaf11	DDB1 and CUL4 associated factor 11 [Source:MGI Symbol;Acc:MGI:90168]	14	protein_coding
ENSMUSG00000022214.16	E048	40.353853173492894	0.014106594062930848	3.569509245659731	0.05884970096864845	NA	10.985704242341512	9.593537258672427	9.963634900803982	11.363884007889638	-0.3970458308799252	-0.286295585757931	0.0994443283120443	chr14	55802301	55802554	254	+	28	36	45	40	46	43	55	34	25	62	31	45	ENSMUST00000129310.8	Dcaf11	DDB1 and CUL4 associated factor 11 [Source:MGI Symbol;Acc:MGI:90168]	14	protein_coding
ENSMUSG00000022214.16	E049	735.2523035177535	0.0026860410512023975	0.4575289822112154	0.49878107649160897	0.8011628201345784	40.937364790621544	39.76269034616094	40.01692769536112	40.3339941022692	-0.10321968792443137	-0.08071439044269724	-0.052776885129572904	chr14	55802555	55802623	69	+	500	677	716	796	903	878	1109	725	594	608	709	865	c(""ENSMUST00000128490.9"", ""ENSMUST00000117701.8"", ""ENSMUST00000072530.11"", ""ENSMUST00000153638.8"", ""ENSMUST00000150019.8"", ""ENSMUST00000152681.8"", ""ENSMUST00000143375.8"", ""ENSMUST00000117236.8"", ""ENSMUST00000121622.8"", ""ENSMUST00000129310.8"")	Dcaf11	DDB1 and CUL4 associated factor 11 [Source:MGI Symbol;Acc:MGI:90168]	14	protein_coding
ENSMUSG00000022214.16	E050	47.2590555885843	0.0037895741167450325	3.8782188954361914	0.04891642489719955	0.31810411189889093	12.532329022403019	10.341845813735048	11.229821044546682	11.306601954976301	-0.5649131953490079	-0.3231798113572246	-0.3031530367101194	chr14	55802624	55802940	317	+	48	49	45	44	67	54	62	40	30	36	54	48	c(""ENSMUST00000153638.8"", ""ENSMUST00000129310.8"")	Dcaf11	DDB1 and CUL4 associated factor 11 [Source:MGI Symbol;Acc:MGI:90168]	14	protein_coding
ENSMUSG00000022214.16	E051	774.3489729230081	0.0039585509239387405	1.556908203244575	0.21211849357010162	0.5805483346458422	42.4918163259254	40.1295239993904	40.73034596989517	41.07086397120135	-0.204516955873439	-0.15179154847191967	-0.12213005808802713	chr14	55802941	55802998	58	+	568	727	780	848	898	940	1126	757	601	628	732	924	c(""ENSMUST00000128490.9"", ""ENSMUST00000117701.8"", ""ENSMUST00000072530.11"", ""ENSMUST00000153638.8"", ""ENSMUST00000150019.8"", ""ENSMUST00000152681.8"", ""ENSMUST00000143375.8"", ""ENSMUST00000117236.8"", ""ENSMUST00000121622.8"", ""ENSMUST00000129310.8"")	Dcaf11	DDB1 and CUL4 associated factor 11 [Source:MGI Symbol;Acc:MGI:90168]	14	protein_coding
ENSMUSG00000022214.16	E052	12.721630005340714	0.09956428701573268	0.05075596472516963	0.821753021450781	NA	6.503245460801395	5.961010327725887	5.8379303576765125	5.370969758430334	-0.25263856043321153	-0.31314615428320725	-0.5548046287357566	chr14	55802999	55803093	95	+	15	19	3	19	10	14	22	10	12	7	5	19	ENSMUST00000129310.8	Dcaf11	DDB1 and CUL4 associated factor 11 [Source:MGI Symbol;Acc:MGI:90168]	14	protein_coding
ENSMUSG00000022214.16	E053	1079.7628640569958	0.003266821027736926	0.8562186888659653	0.3547990326074499	0.7067328783958925	48.66401053556162	45.91715272665409	46.69267612226017	46.10846097733714	-0.21945571698523558	-0.15677108327682276	-0.20393691411880432	chr14	55803094	55803279	186	+	835	1046	1056	1192	1335	1271	1486	1070	906	829	1004	1229	c(""ENSMUST00000128490.9"", ""ENSMUST00000117701.8"", ""ENSMUST00000072530.11"", ""ENSMUST00000153638.8"", ""ENSMUST00000150019.8"", ""ENSMUST00000152681.8"", ""ENSMUST00000143375.8"", ""ENSMUST00000117236.8"", ""ENSMUST00000121622.8"", ""ENSMUST00000129310.8"")	Dcaf11	DDB1 and CUL4 associated factor 11 [Source:MGI Symbol;Acc:MGI:90168]	14	protein_coding
ENSMUSG00000022214.16	E054	9.87698464539586	0.04099589604900735	0.03199501048965203	0.8580386081888802	NA	6.193484760774524	5.159503124546333	5.1240137457343735	4.451579336024196	-0.5295270967217416	-0.5495200626614052	-0.9567996622309822	chr14	55803280	55803318	39	+	11	17	6	8	19	7	19	9	5	7	8	6	ENSMUST00000129310.8	Dcaf11	DDB1 and CUL4 associated factor 11 [Source:MGI Symbol;Acc:MGI:90168]	14	protein_coding
ENSMUSG00000022214.16	E055	5.893826789618053	0.04820959303736691	0.5014072720927629	0.4788824308542755	NA	4.366758511166836	4.200506598318469	4.3236793319011895	3.36864462481266	-0.11230091650526841	-0.028685842324314592	-0.7504266709508998	chr14	55803319	55803343	25	+	3	8	6	8	10	6	15	4	3	4	7	1	c(""ENSMUST00000129310.8"", ""ENSMUST00000145983.2"")	Dcaf11	DDB1 and CUL4 associated factor 11 [Source:MGI Symbol;Acc:MGI:90168]	14	protein_coding
ENSMUSG00000022214.16	E056	45.985977642043615	0.016609925771004935	2.233802453198848	0.13502119930060755	0.4856269121554822	13.11361863210118	11.445392785266364	9.601528236411426	10.40997555149714	-0.4012532096978605	-0.916323454567892	-0.6796390151610447	chr14	55803344	55804280	937	+	54	60	41	45	44	30	64	45	52	27	49	41	ENSMUST00000129310.8	Dcaf11	DDB1 and CUL4 associated factor 11 [Source:MGI Symbol;Acc:MGI:90168]	14	protein_coding
ENSMUSG00000022214.16	E057	1024.1633593087913	0.0029140908042839496	5.35307055887472	0.02068581065794141	0.22425502417095988	48.64520733284935	44.37086749003093	45.22139614877214	45.266293616728795	-0.3448067600711653	-0.27473181307301076	-0.27105421932264306	chr14	55804321	55804474	154	+	873	1038	1016	1112	1250	1133	1348	954	864	833	952	1128	c(""ENSMUST00000128490.9"", ""ENSMUST00000117701.8"", ""ENSMUST00000072530.11"", ""ENSMUST00000153638.8"", ""ENSMUST00000150019.8"", ""ENSMUST00000145983.2"", ""ENSMUST00000152681.8"", ""ENSMUST00000143375.8"", ""ENSMUST00000117236.8"", ""ENSMUST00000121622.8"")	Dcaf11	DDB1 and CUL4 associated factor 11 [Source:MGI Symbol;Acc:MGI:90168]	14	protein_coding
ENSMUSG00000022214.16	E058	923.8589176667147	0.0022793502676250977	7.581406558981314	0.0058973405646199715	0.1325818874921302	45.60441590959479	42.79062810072834	43.09002319647206	44.80881926428732	-0.23373146070710504	-0.20843194949553556	-0.06520051424431728	chr14	55804705	55804857	153	+	697	905	877	990	1107	995	1215	853	816	839	922	1073	c(""ENSMUST00000128490.9"", ""ENSMUST00000117701.8"", ""ENSMUST00000072530.11"", ""ENSMUST00000153638.8"", ""ENSMUST00000150019.8"", ""ENSMUST00000145983.2"", ""ENSMUST00000152681.8"", ""ENSMUST00000143375.8"", ""ENSMUST00000117236.8"", ""ENSMUST00000121622.8"", ""ENSMUST00000129310.8"")	Dcaf11	DDB1 and CUL4 associated factor 11 [Source:MGI Symbol;Acc:MGI:90168]	14	protein_coding
ENSMUSG00000022214.16	E059	949.969540546099	0.0023321803224842876	4.719029153864426	0.02983058082031022	0.259710755605235	45.61214637737826	43.279987408263594	43.97537419857689	45.351624600059615	-0.19306533186197683	-0.1348658633030393	-0.02127481924257779	chr14	55806480	55806586	107	+	682	885	916	1067	1131	1052	1267	883	822	902	941	1075	c(""ENSMUST00000128490.9"", ""ENSMUST00000117701.8"", ""ENSMUST00000072530.11"", ""ENSMUST00000153638.8"", ""ENSMUST00000150019.8"", ""ENSMUST00000145983.2"", ""ENSMUST00000152681.8"", ""ENSMUST00000143375.8"", ""ENSMUST00000117236.8"", ""ENSMUST00000121622.8"", ""ENSMUST00000129310.8"")	Dcaf11	DDB1 and CUL4 associated factor 11 [Source:MGI Symbol;Acc:MGI:90168]	14	protein_coding
ENSMUSG00000022214.16	E060	1392.7391328574724	0.0022062480893655844	5.032095518547237	0.02488177570674162	0.24098841849777633	52.86985800566933	49.91937839387268	51.14067521597408	52.12321923444921	-0.22554103623238042	-0.13138522394286234	-0.05646414672701461	chr14	55806685	55806846	162	+	961	1373	1355	1540	1727	1568	1727	1333	1221	1301	1402	1517	c(""ENSMUST00000128490.9"", ""ENSMUST00000117701.8"", ""ENSMUST00000072530.11"", ""ENSMUST00000153638.8"", ""ENSMUST00000150019.8"", ""ENSMUST00000145983.2"", ""ENSMUST00000152681.8"", ""ENSMUST00000143375.8"", ""ENSMUST00000117236.8"", ""ENSMUST00000121622.8"", ""ENSMUST00000129310.8"")	Dcaf11	DDB1 and CUL4 associated factor 11 [Source:MGI Symbol;Acc:MGI:90168]	14	protein_coding
ENSMUSG00000022214.16	E061	1497.591812272176	0.0026063996434299527	4.045734841856529	0.04428309527603397	0.30545439176678785	54.08011801871748	51.492774386861285	52.37961194223337	53.63064984426123	-0.19516290127341485	-0.12773848030270862	-0.033572611639291594	chr14	55806847	55806992	146	+	1042	1458	1426	1627	1829	1707	1845	1430	1370	1420	1495	1649	c(""ENSMUST00000128490.9"", ""ENSMUST00000117701.8"", ""ENSMUST00000072530.11"", ""ENSMUST00000153638.8"", ""ENSMUST00000150019.8"", ""ENSMUST00000152681.8"", ""ENSMUST00000143375.8"", ""ENSMUST00000117236.8"", ""ENSMUST00000121622.8"", ""ENSMUST00000129310.8"")	Dcaf11	DDB1 and CUL4 associated factor 11 [Source:MGI Symbol;Acc:MGI:90168]	14	protein_coding
ENSMUSG00000022214.16	E062	1765.4161495401313	0.0032659943987691036	3.6437141682328047	0.05628124706474967	0.33752786157429127	57.366406273570774	55.58597389845288	54.60587067529481	56.856898240361105	-0.13011122608362768	-0.20254233495873208	-0.03704825092938968	chr14	55806993	55807388	396	+	1299	1700	1631	1698	2226	1900	2186	1824	1707	1758	1781	1828	c(""ENSMUST00000128490.9"", ""ENSMUST00000117701.8"", ""ENSMUST00000072530.11"", ""ENSMUST00000153638.8"", ""ENSMUST00000150019.8"", ""ENSMUST00000152681.8"", ""ENSMUST00000143375.8"", ""ENSMUST00000117236.8"", ""ENSMUST00000121622.8"")	Dcaf11	DDB1 and CUL4 associated factor 11 [Source:MGI Symbol;Acc:MGI:90168]	14	protein_coding
ENSMUSG00000022214.16	E063	548.6668959693394	0.006711262546330809	1.6336915847859927	0.2011932099082031	0.5681350930700699	36.33345666369827	35.568398537047756	34.115853201828116	36.43148499885771	-0.07265726619022495	-0.21371362730141286	0.00923216128199833	chr14	55807389	55807518	130	+	448	486	472	455	753	571	693	561	564	561	570	562	c(""ENSMUST00000128490.9"", ""ENSMUST00000072530.11"", ""ENSMUST00000153638.8"", ""ENSMUST00000150019.8"", ""ENSMUST00000152681.8"", ""ENSMUST00000117236.8"")	Dcaf11	DDB1 and CUL4 associated factor 11 [Source:MGI Symbol;Acc:MGI:90168]	14	protein_coding
ENSMUSG00000022214.16	E064	9.248138775125362	0.05396359136669858	0.9327657174808905	0.3341452848591365	NA	6.277529357598937	4.208706557001221	5.104790266316556	4.438442445542179	-1.1582396030344992	-0.599520234908014	-1.0044651497175439	chr14	55807519	55807519	1	+	11	12	12	4	11	19	4	9	8	4	10	7	c(""ENSMUST00000128490.9"", ""ENSMUST00000072530.11"", ""ENSMUST00000153638.8"", ""ENSMUST00000150019.8"", ""ENSMUST00000117236.8"")	Dcaf11	DDB1 and CUL4 associated factor 11 [Source:MGI Symbol;Acc:MGI:90168]	14	protein_coding
ENSMUSG00000022214.16	E065	8.637262918927666	0.06468531336771932	0.8197400045461336	0.36525619335047543	NA	6.013804738294425	4.121949247648345	4.875730001365156	4.332726595173611	-1.093968470983738	-0.6079471194535357	-0.9496935906036574	chr14	55807520	55807521	2	+	11	12	9	4	10	17	3	9	8	4	10	6	c(""ENSMUST00000150019.8"", ""ENSMUST00000128490.9"", ""ENSMUST00000153638.8"", ""ENSMUST00000117236.8"")	Dcaf11	DDB1 and CUL4 associated factor 11 [Source:MGI Symbol;Acc:MGI:90168]	14	protein_coding
ENSMUSG00000022214.16	E066	6.847911979089062	0.0766636012891335	1.3935022284057368	0.23781454639789168	NA	5.641396740182643	3.6899619664547743	3.93081883793198	3.8715709751410827	-1.2287544529840444	-1.0459172588039123	-1.0898368801461604	chr14	55807522	55807522	1	+	11	11	6	4	8	8	2	8	6	2	10	4	ENSMUST00000117236.8	Dcaf11	DDB1 and CUL4 associated factor 11 [Source:MGI Symbol;Acc:MGI:90168]	14	protein_coding
ENSMUSG00000022215.7	E001	1672.0218694750167	0.001172500101196295	0.6856920900046362	0.407633537190477	0.7444579210125672	54.75208677679696	55.23503995987768	55.10396536064715	55.01862569842537	0.03572121159575126	0.02604072778754052	0.01973227311792236	chr14	55813074	55813404	331	+	1054	1497	1529	1626	2490	2090	2253	1638	1492	1636	1776	1563	ENSMUST00000022826.7	Fitm1	fat storage-inducing transmembrane protein 1 [Source:MGI Symbol;Acc:MGI:1915930]	14	protein_coding
ENSMUSG00000022215.7	E002	3565.5587743010296	0.001153498126351975	0.693966102957404	0.40481862933494805	0.742328537952852	70.8350835442107	70.4045557387663	70.52114973270233	70.59716210677875	-0.028926392719057503	-0.021087311572657086	-0.01597883878934958	chr14	55813772	55814411	640	+	2451	3204	3249	3635	5170	4299	4532	3413	3258	3516	3508	3581	ENSMUST00000022826.7	Fitm1	fat storage-inducing transmembrane protein 1 [Source:MGI Symbol;Acc:MGI:1915930]	14	protein_coding
ENSMUSG00000022216.18	E001	6.1797468238088396	0.17557159446096865	0.18256627365087752	0.6691770385935908	NA	4.832785944054322	4.353435961623077	3.529642507723949	3.6672133562328924	-0.30233502643234456	-0.9089773067509621	-0.7984430230351625	chr14	55815580	55815705	126	+	11	1	8	9	4	2	13	11	1	5	5	4	ENSMUST00000174484.8	Psme1	proteasome (prosome, macropain) activator subunit 1 (PA28 alpha) [Source:MGI Symbol;Acc:MGI:1096367]	14	protein_coding
ENSMUSG00000022216.18	E002	19.268701784979413	0.051500123562578055	3.948547941945435e-7	0.9994986295420418	NA	7.066464020599682	7.9148073045503224	6.4674007226047365	7.539441956691249	0.3298239711831661	-0.25732311905717253	0.18840217494813505	chr14	55815817	55815861	45	+	4	16	25	17	15	20	24	32	23	26	23	10	ENSMUST00000174259.8	Psme1	proteasome (prosome, macropain) activator subunit 1 (PA28 alpha) [Source:MGI Symbol;Acc:MGI:1096367]	14	protein_coding
ENSMUSG00000022216.18	E003	33.98386581318943	0.01553003801752828	0.0016999198198277554	0.9671124705595031	NA	9.575272262629497	10.32830870902039	8.874549458167522	9.656504365017511	0.22160851585791796	-0.2220158167646149	0.0247056573115092	chr14	55815862	55815912	51	+	16	31	35	28	38	33	47	48	42	40	38	20	c(""ENSMUST00000172941.8"", ""ENSMUST00000174259.8"")	Psme1	proteasome (prosome, macropain) activator subunit 1 (PA28 alpha) [Source:MGI Symbol;Acc:MGI:1096367]	14	protein_coding
ENSMUSG00000022216.18	E004	57.50856654754514	0.011440430176959249	0.09286766751216646	0.7605626825419857	0.9221366036970026	11.976381171423569	13.04717324882759	12.037518818120759	12.822846887953702	0.2527503885524478	0.015002252946298533	0.20148357925223692	chr14	55815913	55815924	12	+	30	47	52	50	62	72	92	67	64	63	68	44	c(""ENSMUST00000173544.2"", ""ENSMUST00000172941.8"", ""ENSMUST00000174259.8"")	Psme1	proteasome (prosome, macropain) activator subunit 1 (PA28 alpha) [Source:MGI Symbol;Acc:MGI:1096367]	14	protein_coding
ENSMUSG00000022216.18	E005	104.78855376521851	0.0036531500853548933	7.651448693316581	0.005672674901583658	0.13055770641702727	15.174917148822502	17.98746097113046	16.876309409963994	16.46556498488185	0.5102388143019594	0.3181066870690801	0.24412919961324242	chr14	55815925	55815931	7	+	58	76	75	103	137	129	172	151	110	99	114	81	c(""ENSMUST00000174791.8"", ""ENSMUST00000173544.2"", ""ENSMUST00000172941.8"", ""ENSMUST00000174259.8"")	Psme1	proteasome (prosome, macropain) activator subunit 1 (PA28 alpha) [Source:MGI Symbol;Acc:MGI:1096367]	14	protein_coding
ENSMUSG00000022216.18	E006	290.9532202961061	0.003751901852804913	3.4304710005804964	0.0640038453780424	0.356871609405532	25.026898191905588	27.922352107458494	27.183296951989718	27.443139404852758	0.34776184160416435	0.26190664074261427	0.2923047842762436	chr14	55815932	55815942	11	+	162	214	227	262	393	371	445	406	263	289	301	285	c(""ENSMUST00000174791.8"", ""ENSMUST00000173544.2"", ""ENSMUST00000228834.2"", ""ENSMUST00000172941.8"", ""ENSMUST00000174259.8"")	Psme1	proteasome (prosome, macropain) activator subunit 1 (PA28 alpha) [Source:MGI Symbol;Acc:MGI:1096367]	14	protein_coding
ENSMUSG00000022216.18	E007	866.2699357449025	0.0010750835913945394	16.807000067394426	4.138037768997331e-5	0.013662763706738914	40.06525808984378	44.40861916991989	43.50439773811671	43.37979389007792	0.3710229520154815	0.29568452204443396	0.2852292945207804	chr14	55815943	55815990	48	+	477	662	637	861	1140	1084	1257	1247	818	785	895	892	c(""ENSMUST00000174791.8"", ""ENSMUST00000173544.2"", ""ENSMUST00000228834.2"", ""ENSMUST00000173388.2"", ""ENSMUST00000172941.8"", ""ENSMUST00000174259.8"")	Psme1	proteasome (prosome, macropain) activator subunit 1 (PA28 alpha) [Source:MGI Symbol;Acc:MGI:1096367]	14	protein_coding
ENSMUSG00000022216.18	E008	897.1965056649636	0.0011088934105007021	13.875683429857418	1.9530914961520007e-4	0.028809439174043952	40.88930630082349	44.91836305894488	44.04792107478009	43.96357762792225	0.3408320573288304	0.26881966311868766	0.26179717168403904	chr14	55815991	55815994	4	+	505	698	664	885	1170	1129	1290	1288	841	805	933	923	c(""ENSMUST00000174791.8"", ""ENSMUST00000173544.2"", ""ENSMUST00000228834.2"", ""ENSMUST00000173388.2"", ""ENSMUST00000172941.8"", ""ENSMUST00000174484.8"", ""ENSMUST00000174259.8"")	Psme1	proteasome (prosome, macropain) activator subunit 1 (PA28 alpha) [Source:MGI Symbol;Acc:MGI:1096367]	14	protein_coding
ENSMUSG00000022216.18	E009	1054.8200289524998	0.001030588944804925	14.12494844968711	1.71059916976432e-4	0.02722263076571828	43.86123786492226	47.85663550269435	46.79921699052708	46.6581666194252	0.3248780388004615	0.240449040326574	0.22910683428315792	chr14	55815995	55816031	37	+	598	823	805	1058	1348	1312	1495	1560	970	954	1080	1065	c(""ENSMUST00000174791.8"", ""ENSMUST00000173544.2"", ""ENSMUST00000174563.8"", ""ENSMUST00000228834.2"", ""ENSMUST00000173388.2"", ""ENSMUST00000172941.8"", ""ENSMUST00000174484.8"", ""ENSMUST00000174259.8"")	Psme1	proteasome (prosome, macropain) activator subunit 1 (PA28 alpha) [Source:MGI Symbol;Acc:MGI:1096367]	14	protein_coding
ENSMUSG00000022216.18	E010	1186.0771138932262	7.536703877327739e-4	14.884096021697985	1.1432276779523063e-4	0.022442062450189176	46.39503072771538	49.719443265762365	49.05882303640775	48.54605711929479	0.2632789292143265	0.21173829530714805	0.1714775692564121	chr14	55816032	55816070	39	+	710	938	921	1219	1507	1481	1651	1734	1072	1045	1194	1202	c(""ENSMUST00000174791.8"", ""ENSMUST00000173544.2"", ""ENSMUST00000174563.8"", ""ENSMUST00000228834.2"", ""ENSMUST00000173388.2"", ""ENSMUST00000172941.8"", ""ENSMUST00000174484.8"", ""ENSMUST00000089619.13"", ""ENSMUST00000172738.2"", ""ENSMUST00000174259.8"")	Psme1	proteasome (prosome, macropain) activator subunit 1 (PA28 alpha) [Source:MGI Symbol;Acc:MGI:1096367]	14	protein_coding
ENSMUSG00000022216.18	E011	1275.7044533451735	6.213974295684172e-4	13.33625470857163	2.6032375947495257e-4	0.03341487476035928	48.07073850171636	51.01740522811565	50.24723741407984	49.78767814767863	0.22955978976363411	0.17024675916241883	0.13463024666550538	chr14	55817052	55817084	33	+	800	1029	988	1322	1587	1574	1772	1858	1150	1104	1274	1304	c(""ENSMUST00000174791.8"", ""ENSMUST00000173544.2"", ""ENSMUST00000174563.8"", ""ENSMUST00000228834.2"", ""ENSMUST00000173388.2"", ""ENSMUST00000172941.8"", ""ENSMUST00000174484.8"", ""ENSMUST00000089619.13"", ""ENSMUST00000172738.2"", ""ENSMUST00000174259.8"")	Psme1	proteasome (prosome, macropain) activator subunit 1 (PA28 alpha) [Source:MGI Symbol;Acc:MGI:1096367]	14	protein_coding
ENSMUSG00000022216.18	E012	24.429231597465638	0.041739851714398694	0.4441185458746304	0.5051412779307438	NA	8.818777494339827	8.600872644679328	8.209025012681664	6.981700437010417	-0.07299495986098492	-0.20893414831922907	-0.6801485680424024	chr14	55817085	55817227	143	+	29	20	19	12	33	41	32	29	33	20	12	19	c(""ENSMUST00000173544.2"", ""ENSMUST00000228834.2"")	Psme1	proteasome (prosome, macropain) activator subunit 1 (PA28 alpha) [Source:MGI Symbol;Acc:MGI:1096367]	14	protein_coding
ENSMUSG00000022216.18	E013	1333.621936077689	3.872167041375023e-4	6.571610178569188	0.010361816383778222	0.16805852115840772	49.73324959089739	51.3042824767589	50.96600341779014	50.52578637406788	0.1211353065471652	0.09521495371505928	0.06135176261881803	chr14	55817228	55817260	33	+	881	1129	1073	1409	1666	1582	1788	1873	1198	1122	1307	1404	c(""ENSMUST00000174791.8"", ""ENSMUST00000173544.2"", ""ENSMUST00000228834.2"", ""ENSMUST00000173388.2"", ""ENSMUST00000172941.8"", ""ENSMUST00000174484.8"", ""ENSMUST00000089619.13"", ""ENSMUST00000172738.2"", ""ENSMUST00000174259.8"")	Psme1	proteasome (prosome, macropain) activator subunit 1 (PA28 alpha) [Source:MGI Symbol;Acc:MGI:1096367]	14	protein_coding
ENSMUSG00000022216.18	E014	1459.8680036000453	3.8351886147019613e-4	11.477316649127317	7.045077430248563e-4	0.05266654555479625	51.187264155685895	53.081241620072156	52.905092843573094	52.15136741401585	0.1437311389826057	0.13047133645805786	0.07348817103096295	chr14	55817261	55817290	30	+	969	1233	1129	1545	1849	1765	1965	2029	1339	1216	1456	1506	c(""ENSMUST00000174791.8"", ""ENSMUST00000173544.2"", ""ENSMUST00000174563.8"", ""ENSMUST00000228834.2"", ""ENSMUST00000173388.2"", ""ENSMUST00000172941.8"", ""ENSMUST00000174484.8"", ""ENSMUST00000089619.13"", ""ENSMUST00000172738.2"", ""ENSMUST00000174259.8"")	Psme1	proteasome (prosome, macropain) activator subunit 1 (PA28 alpha) [Source:MGI Symbol;Acc:MGI:1096367]	14	protein_coding
ENSMUSG00000022216.18	E015	52.941256163286965	0.003631848553488737	2.5361805923308793	0.11126363848489411	0.44907244205051433	11.668208119084042	13.11929377968481	11.650469638044456	11.385190574367229	0.3458123858058677	-0.004477250449923531	-0.07222830871366259	chr14	55817291	55817387	97	+	28	51	43	47	52	73	83	84	58	42	48	48	c(""ENSMUST00000228834.2"", ""ENSMUST00000173544.2"", ""ENSMUST00000172941.8"", ""ENSMUST00000173388.2"")	Psme1	proteasome (prosome, macropain) activator subunit 1 (PA28 alpha) [Source:MGI Symbol;Acc:MGI:1096367]	14	protein_coding
ENSMUSG00000022216.18	E016	1511.939594856829	3.812233131791678e-4	8.875636413413758	0.0028900147728986364	0.09794277356327376	51.955502917617345	53.69077205925037	53.47202099664208	52.90909204223488	0.13083691410733955	0.11445769098998149	0.07215867289417588	chr14	55817388	55817420	33	+	995	1293	1182	1608	1899	1805	2041	2085	1380	1280	1530	1536	c(""ENSMUST00000174791.8"", ""ENSMUST00000173544.2"", ""ENSMUST00000174563.8"", ""ENSMUST00000228834.2"", ""ENSMUST00000173388.2"", ""ENSMUST00000172941.8"", ""ENSMUST00000174484.8"", ""ENSMUST00000089619.13"", ""ENSMUST00000172738.2"", ""ENSMUST00000174259.8"")	Psme1	proteasome (prosome, macropain) activator subunit 1 (PA28 alpha) [Source:MGI Symbol;Acc:MGI:1096367]	14	protein_coding
ENSMUSG00000022216.18	E017	1718.2996184506962	3.651320223031487e-4	5.552281550050282	0.018456613747007834	0.21447473278890156	54.332317855976264	56.07677029567886	55.77254985627303	55.75357445839422	0.12880536880933668	0.10647629689052351	0.10508172061361876	chr14	55817421	55817490	70	+	1090	1485	1355	1834	2090	2052	2250	2391	1572	1477	1771	1785	c(""ENSMUST00000174791.8"", ""ENSMUST00000173544.2"", ""ENSMUST00000174563.8"", ""ENSMUST00000228834.2"", ""ENSMUST00000173388.2"", ""ENSMUST00000172941.8"", ""ENSMUST00000174484.8"", ""ENSMUST00000089619.13"", ""ENSMUST00000174148.8"", ""ENSMUST00000172738.2"", ""ENSMUST00000174259.8"")	Psme1	proteasome (prosome, macropain) activator subunit 1 (PA28 alpha) [Source:MGI Symbol;Acc:MGI:1096367]	14	protein_coding
ENSMUSG00000022216.18	E018	1227.1421266572318	7.800811716622675e-4	6.051644846847637	0.0138933487086906	0.19058194563432518	48.03723044395908	50.01234646719752	49.36527280633515	48.87844161656351	0.1547167304463013	0.10439387379136811	0.066302580409495	chr14	55817491	55817498	8	+	802	1066	943	1334	1440	1491	1622	1754	1140	1042	1260	1203	c(""ENSMUST00000174791.8"", ""ENSMUST00000173544.2"", ""ENSMUST00000174563.8"", ""ENSMUST00000228834.2"", ""ENSMUST00000173388.2"", ""ENSMUST00000172941.8"", ""ENSMUST00000174484.8"", ""ENSMUST00000173113.2"", ""ENSMUST00000089619.13"", ""ENSMUST00000174148.8"", ""ENSMUST00000172738.2"", ""ENSMUST00000174259.8"")	Psme1	proteasome (prosome, macropain) activator subunit 1 (PA28 alpha) [Source:MGI Symbol;Acc:MGI:1096367]	14	protein_coding
ENSMUSG00000022216.18	E019	43.576754623929595	0.0075901275897772985	0.00910387823205383	0.9239858014793477	NA	12.186070682749374	10.461723279470817	11.321099436257754	9.657946284145439	-0.4484808306863979	-0.21673516454956498	-0.6825666771898344	chr14	55817499	55817570	72	+	41	43	49	35	69	59	56	50	36	25	30	44	c(""ENSMUST00000173544.2"", ""ENSMUST00000173113.2"", ""ENSMUST00000174148.8"")	Psme1	proteasome (prosome, macropain) activator subunit 1 (PA28 alpha) [Source:MGI Symbol;Acc:MGI:1096367]	14	protein_coding
ENSMUSG00000022216.18	E020	1221.5031490698061	8.175965205040713e-4	2.8884194418708944	0.08921841323910673	0.4094902287399543	48.38740397167242	49.667422605063216	49.2113771648291	48.7491344306792	0.10025922154872724	0.06469855849373829	0.02847541582602453	chr14	55817571	55817584	14	+	844	1065	954	1327	1437	1465	1594	1731	1108	1018	1252	1212	c(""ENSMUST00000174791.8"", ""ENSMUST00000173544.2"", ""ENSMUST00000174563.8"", ""ENSMUST00000228834.2"", ""ENSMUST00000173388.2"", ""ENSMUST00000172941.8"", ""ENSMUST00000174484.8"", ""ENSMUST00000173113.2"", ""ENSMUST00000089619.13"", ""ENSMUST00000174148.8"", ""ENSMUST00000172738.2"", ""ENSMUST00000174259.8"")	Psme1	proteasome (prosome, macropain) activator subunit 1 (PA28 alpha) [Source:MGI Symbol;Acc:MGI:1096367]	14	protein_coding
ENSMUSG00000022216.18	E021	1407.803371003964	7.588960807792248e-4	0.03041600096531738	0.8615496702403613	0.9578692889163366	51.978697891332956	51.704437375459534	51.578881235082896	51.49305389846323	-0.020870138168541885	-0.03044296255718315	-0.036993472044175135	chr14	55817585	55817616	32	+	1013	1302	1157	1516	1653	1630	1782	1918	1242	1158	1435	1444	c(""ENSMUST00000174791.8"", ""ENSMUST00000173544.2"", ""ENSMUST00000174563.8"", ""ENSMUST00000173388.2"", ""ENSMUST00000172941.8"", ""ENSMUST00000174484.8"", ""ENSMUST00000173113.2"", ""ENSMUST00000089619.13"", ""ENSMUST00000174148.8"", ""ENSMUST00000172738.2"", ""ENSMUST00000174259.8"")	Psme1	proteasome (prosome, macropain) activator subunit 1 (PA28 alpha) [Source:MGI Symbol;Acc:MGI:1096367]	14	protein_coding
ENSMUSG00000022216.18	E022	36.70684034629573	0.01723525549806895	0.1812598535137795	0.6702927705202725	NA	10.694569745258121	9.751873340782069	9.985730634472532	9.723549365712302	-0.27033192587608834	-0.20097803196718456	-0.2788413651993391	chr14	55817617	55817738	122	+	28	47	27	42	36	47	62	39	24	31	39	30	ENSMUST00000173544.2	Psme1	proteasome (prosome, macropain) activator subunit 1 (PA28 alpha) [Source:MGI Symbol;Acc:MGI:1096367]	14	protein_coding
ENSMUSG00000022216.18	E023	23.142884177892128	0.02351699276233164	2.9430267778707275e-4	0.9863127605074512	NA	8.819385180355383	7.455819570564557	8.402531793760488	7.214043946187871	-0.4893223461945695	-0.1412280746650172	-0.5851912749268555	chr14	55817739	55817786	48	+	19	31	19	31	24	33	33	15	24	12	22	21	c(""ENSMUST00000173544.2"", ""ENSMUST00000173388.2"")	Psme1	proteasome (prosome, macropain) activator subunit 1 (PA28 alpha) [Source:MGI Symbol;Acc:MGI:1096367]	14	protein_coding
ENSMUSG00000022216.18	E024	1587.2370934965625	9.369480446010678e-4	2.933467077622879	0.08676098616310367	0.4051125000032771	54.874327314176405	53.4445015613482	53.642401999773575	54.04777074914289	-0.10651837155161026	-0.0916953292071021	-0.06141394792595811	chr14	55817787	55817860	74	+	1154	1486	1399	1756	1833	1745	1943	2054	1407	1316	1619	1681	c(""ENSMUST00000174791.8"", ""ENSMUST00000173544.2"", ""ENSMUST00000174563.8"", ""ENSMUST00000173388.2"", ""ENSMUST00000172941.8"", ""ENSMUST00000174484.8"", ""ENSMUST00000173113.2"", ""ENSMUST00000089619.13"", ""ENSMUST00000174148.8"", ""ENSMUST00000172738.2"", ""ENSMUST00000174259.8"")	Psme1	proteasome (prosome, macropain) activator subunit 1 (PA28 alpha) [Source:MGI Symbol;Acc:MGI:1096367]	14	protein_coding
ENSMUSG00000022216.18	E025	1482.5817121431426	6.221755378556052e-4	6.902288473324802	0.008608548631015324	0.15591649218715284	53.91674558240717	51.77570956231508	52.32272363383607	52.69308940438988	-0.16140184448486217	-0.11985892573925838	-0.091853442337122	chr14	55817861	55817884	24	+	1085	1412	1349	1621	1755	1612	1758	1885	1315	1251	1493	1555	c(""ENSMUST00000174791.8"", ""ENSMUST00000173544.2"", ""ENSMUST00000174563.8"", ""ENSMUST00000172941.8"", ""ENSMUST00000174484.8"", ""ENSMUST00000173113.2"", ""ENSMUST00000089619.13"", ""ENSMUST00000174148.8"", ""ENSMUST00000172738.2"", ""ENSMUST00000174259.8"")	Psme1	proteasome (prosome, macropain) activator subunit 1 (PA28 alpha) [Source:MGI Symbol;Acc:MGI:1096367]	14	protein_coding
ENSMUSG00000022216.18	E026	183.84190072559974	0.0077496484274015695	4.160450675197524	0.04137839282961042	0.29752050817948905	23.763047322559387	20.304768265868788	21.562474751156927	21.523053258442417	-0.4856868136675381	-0.301246041540395	-0.3068816702191004	chr14	55817885	55818051	167	+	178	166	191	239	195	175	211	203	142	142	187	190	ENSMUST00000173544.2	Psme1	proteasome (prosome, macropain) activator subunit 1 (PA28 alpha) [Source:MGI Symbol;Acc:MGI:1096367]	14	protein_coding
ENSMUSG00000022216.18	E027	1537.512422531923	5.031166196930891e-4	14.2869555992703	1.5694874785894785e-4	0.02619192922538929	54.79437272547251	52.37534119963543	52.65566763009479	53.625981894632545	-0.18114234201344637	-0.15994678423899344	-0.08700251387501368	chr14	55818052	55818099	48	+	1143	1486	1394	1654	1738	1685	1830	1938	1356	1357	1524	1629	c(""ENSMUST00000174791.8"", ""ENSMUST00000173544.2"", ""ENSMUST00000174563.8"", ""ENSMUST00000172941.8"", ""ENSMUST00000174484.8"", ""ENSMUST00000173113.2"", ""ENSMUST00000089619.13"", ""ENSMUST00000174148.8"", ""ENSMUST00000174259.8"")	Psme1	proteasome (prosome, macropain) activator subunit 1 (PA28 alpha) [Source:MGI Symbol;Acc:MGI:1096367]	14	protein_coding
ENSMUSG00000022216.18	E028	1425.3876553663465	6.79109306260866e-4	13.756276396986323	2.0812425132362645e-4	0.029808448006700492	53.822000337485406	50.8688317055274	51.1407165561879	51.85528490799322	-0.22368706467351274	-0.20282704269631502	-0.14826895400830864	chr14	55818100	55818120	21	+	1118	1407	1298	1513	1647	1527	1695	1749	1283	1243	1358	1510	c(""ENSMUST00000173544.2"", ""ENSMUST00000174791.8"", ""ENSMUST00000174563.8"", ""ENSMUST00000174484.8"", ""ENSMUST00000173113.2"", ""ENSMUST00000089619.13"", ""ENSMUST00000174148.8"", ""ENSMUST00000174259.8"")	Psme1	proteasome (prosome, macropain) activator subunit 1 (PA28 alpha) [Source:MGI Symbol;Acc:MGI:1096367]	14	protein_coding
ENSMUSG00000022216.18	E029	91.98597224603816	0.006138405865783265	3.772882841039973	0.052089782634245275	0.3271825161767731	17.570139987397	14.929727657514007	15.144701382496052	15.198946369524464	-0.48794468720192885	-0.44533122162065286	-0.43466791169080476	chr14	55818121	55818200	80	+	74	95	115	70	128	98	117	107	70	85	82	82	c(""ENSMUST00000173544.2"", ""ENSMUST00000173113.2"", ""ENSMUST00000174791.8"")	Psme1	proteasome (prosome, macropain) activator subunit 1 (PA28 alpha) [Source:MGI Symbol;Acc:MGI:1096367]	14	protein_coding
ENSMUSG00000022216.18	E030	1417.2225965261575	7.111307026079091e-4	15.563763740718741	7.976880394433146e-5	0.018781576584998405	53.83735645369546	50.60053955233729	51.057536321085415	51.77560073353837	-0.24547468078279522	-0.21035019549184675	-0.15548139069878353	chr14	55818201	55818204	4	+	1098	1429	1301	1482	1659	1528	1663	1739	1256	1254	1311	1528	c(""ENSMUST00000173544.2"", ""ENSMUST00000174791.8"", ""ENSMUST00000174563.8"", ""ENSMUST00000174484.8"", ""ENSMUST00000173113.2"", ""ENSMUST00000174148.8"", ""ENSMUST00000172738.2"", ""ENSMUST00000174259.8"")	Psme1	proteasome (prosome, macropain) activator subunit 1 (PA28 alpha) [Source:MGI Symbol;Acc:MGI:1096367]	14	protein_coding
ENSMUSG00000022216.18	E031	1657.1403980708437	4.2411698747938357e-4	16.753536721656644	4.2562853794154635e-5	0.013835253792923014	56.59886247769331	53.54741110515221	54.339179989233365	54.79110233661651	-0.22558372749690392	-0.1664886649874866	-0.13294072573633997	chr14	55818205	55818239	35	+	1249	1624	1538	1748	1935	1865	1952	2054	1445	1450	1556	1784	c(""ENSMUST00000173544.2"", ""ENSMUST00000174791.8"", ""ENSMUST00000174563.8"", ""ENSMUST00000174419.2"", ""ENSMUST00000174484.8"", ""ENSMUST00000173113.2"", ""ENSMUST00000174148.8"", ""ENSMUST00000172738.2"", ""ENSMUST00000174259.8"")	Psme1	proteasome (prosome, macropain) activator subunit 1 (PA28 alpha) [Source:MGI Symbol;Acc:MGI:1096367]	14	protein_coding
ENSMUSG00000022216.18	E032	1608.7207168004334	3.979114177963909e-4	12.848969099362364	3.376652184774636e-4	0.03765365818573311	55.92736442823909	53.08884986082214	53.87250159383967	54.087997562044215	-0.21084764612998264	-0.1521172183398125	-0.13603870517232508	chr14	55818240	55818268	29	+	1200	1553	1511	1701	1877	1839	1903	1995	1426	1375	1527	1719	c(""ENSMUST00000173544.2"", ""ENSMUST00000174791.8"", ""ENSMUST00000174563.8"", ""ENSMUST00000174419.2"", ""ENSMUST00000174484.8"", ""ENSMUST00000173113.2"", ""ENSMUST00000089619.13"", ""ENSMUST00000174148.8"", ""ENSMUST00000172738.2"", ""ENSMUST00000174259.8"")	Psme1	proteasome (prosome, macropain) activator subunit 1 (PA28 alpha) [Source:MGI Symbol;Acc:MGI:1096367]	14	protein_coding
ENSMUSG00000022216.18	E033	1526.6269702972268	2.54092517939447e-4	4.697368918993163	0.03020882887314218	0.2611802456606993	54.198253151234255	52.44292313837369	53.10538577946623	53.122116092976036	-0.13174880982129977	-0.08177998003241349	-0.08052197605955946	chr14	55818375	55818399	25	+	1097	1430	1375	1597	1822	1793	1835	1931	1392	1321	1474	1599	c(""ENSMUST00000173544.2"", ""ENSMUST00000174791.8"", ""ENSMUST00000174563.8"", ""ENSMUST00000174419.2"", ""ENSMUST00000174484.8"", ""ENSMUST00000173113.2"", ""ENSMUST00000089619.13"", ""ENSMUST00000174148.8"", ""ENSMUST00000172738.2"", ""ENSMUST00000174259.8"")	Psme1	proteasome (prosome, macropain) activator subunit 1 (PA28 alpha) [Source:MGI Symbol;Acc:MGI:1096367]	14	protein_coding
ENSMUSG00000022216.18	E034	1270.2495422245634	6.792943339327627e-4	1.6094010499845126	0.20457601644789525	0.57233949358347	50.7351111197147	49.12974619079756	49.743841935229405	49.46595250569756	-0.12453564320030175	-0.07664929762823469	-0.09827978825109618	chr14	55818400	55818404	5	+	867	1215	1177	1287	1534	1542	1479	1624	1193	1121	1220	1275	c(""ENSMUST00000173544.2"", ""ENSMUST00000174791.8"", ""ENSMUST00000174419.2"", ""ENSMUST00000174484.8"", ""ENSMUST00000173113.2"", ""ENSMUST00000089619.13"", ""ENSMUST00000174148.8"", ""ENSMUST00000172738.2"", ""ENSMUST00000174259.8"")	Psme1	proteasome (prosome, macropain) activator subunit 1 (PA28 alpha) [Source:MGI Symbol;Acc:MGI:1096367]	14	protein_coding
ENSMUSG00000022216.18	E035	1323.2086335030904	5.594438320033707e-4	1.3947889916584018	0.2375980155358031	0.6063503471074132	51.09733154731389	50.025243362266714	50.425565250796915	50.52713258151377	-0.0826255952117112	-0.051667029459403935	-0.043832670751234204	chr14	55818405	55818429	25	+	897	1210	1214	1336	1592	1598	1565	1718	1232	1207	1282	1338	c(""ENSMUST00000173544.2"", ""ENSMUST00000174791.8"", ""ENSMUST00000174419.2"", ""ENSMUST00000174484.8"", ""ENSMUST00000089619.13"", ""ENSMUST00000174148.8"", ""ENSMUST00000172738.2"", ""ENSMUST00000174259.8"")	Psme1	proteasome (prosome, macropain) activator subunit 1 (PA28 alpha) [Source:MGI Symbol;Acc:MGI:1096367]	14	protein_coding
ENSMUSG00000022216.18	E036	27.93185263205172	0.012522520579690808	0.575680419023854	0.44801045718519983	NA	9.275824224364825	9.276312263240087	8.58447382437511	7.737735291893557	1.5372460322105042e-4	-0.22610563819541252	-0.5286693463734835	chr14	55818430	55818433	4	+	31	18	27	19	38	36	42	40	29	22	19	22	c(""ENSMUST00000173544.2"", ""ENSMUST00000174419.2"")	Psme1	proteasome (prosome, macropain) activator subunit 1 (PA28 alpha) [Source:MGI Symbol;Acc:MGI:1096367]	14	protein_coding
ENSMUSG00000022216.18	E037	27.144814755583553	0.01578480683845851	0.41255897291131305	0.5206735211059713	NA	9.523157739010074	8.657071059554383	8.11720379236155	8.202095955723607	-0.27845522369444975	-0.4661652769120517	-0.43585229442903906	chr14	55818434	55818508	75	+	32	29	19	18	31	34	41	30	26	22	19	30	ENSMUST00000173544.2	Psme1	proteasome (prosome, macropain) activator subunit 1 (PA28 alpha) [Source:MGI Symbol;Acc:MGI:1096367]	14	protein_coding
ENSMUSG00000022216.18	E038	1548.5704344344797	6.876691411093419e-4	2.231470146317861	0.13522512690504748	0.4859250146137898	54.26531790680687	52.83441400482421	53.439923376091954	53.51073745937261	-0.1071748800808372	-0.06165415482185388	-0.05634683305620314	chr14	55818509	55818595	87	+	1079	1430	1410	1552	1936	1819	1791	1986	1447	1434	1480	1561	c(""ENSMUST00000173544.2"", ""ENSMUST00000174791.8"", ""ENSMUST00000174419.2"", ""ENSMUST00000174484.8"", ""ENSMUST00000089619.13"", ""ENSMUST00000174148.8"", ""ENSMUST00000172738.2"", ""ENSMUST00000174259.8"")	Psme1	proteasome (prosome, macropain) activator subunit 1 (PA28 alpha) [Source:MGI Symbol;Acc:MGI:1096367]	14	protein_coding
ENSMUSG00000022216.18	E039	55.99326193050617	0.010637075152764588	0.6154701705234515	0.432735596916857	0.7613995070517852	12.708125462841082	12.195767063639693	11.805934339187601	12.487858572391488	-0.1214368550977536	-0.21715055836104735	-0.05162250179442207	chr14	55818596	55818757	162	+	54	58	32	47	66	64	64	70	58	47	50	70	c(""ENSMUST00000173544.2"", ""ENSMUST00000174791.8"")	Psme1	proteasome (prosome, macropain) activator subunit 1 (PA28 alpha) [Source:MGI Symbol;Acc:MGI:1096367]	14	protein_coding
ENSMUSG00000022216.18	E040	998.93334252402	0.0023610340582787834	0.7620260039151958	0.38269523269594574	0.7269695264580783	45.810430652656756	44.84058830799354	45.367965530154706	45.65890649968173	-0.07935981591405294	-0.03608374033000317	-0.01233432616795227	chr14	55818758	55818803	46	+	729	854	899	973	1318	1142	1118	1295	943	993	940	985	c(""ENSMUST00000173544.2"", ""ENSMUST00000174791.8"", ""ENSMUST00000174419.2"", ""ENSMUST00000174484.8"", ""ENSMUST00000089619.13"", ""ENSMUST00000174148.8"", ""ENSMUST00000172738.2"", ""ENSMUST00000174259.8"")	Psme1	proteasome (prosome, macropain) activator subunit 1 (PA28 alpha) [Source:MGI Symbol;Acc:MGI:1096367]	14	protein_coding
ENSMUSG00000022216.18	E041	811.8013191997986	0.003591610348594136	0.13411118642795827	0.7142069318455316	0.9049713283170249	41.7924263671034	41.47231546062591	41.93405635713917	42.14301483146761	-0.027573023204482183	0.012157225539914052	0.030047148361354914	chr14	55818804	55818831	28	+	610	638	714	804	1087	921	878	1061	804	793	767	823	c(""ENSMUST00000173544.2"", ""ENSMUST00000174791.8"", ""ENSMUST00000174419.2"", ""ENSMUST00000089619.13"", ""ENSMUST00000174148.8"", ""ENSMUST00000172738.2"", ""ENSMUST00000174259.8"")	Psme1	proteasome (prosome, macropain) activator subunit 1 (PA28 alpha) [Source:MGI Symbol;Acc:MGI:1096367]	14	protein_coding
ENSMUSG00000022216.18	E042	699.410771326132	0.004859663138210915	0.006487427678109725	0.9358041500099288	0.9818751505262365	38.79215740067012	39.52165431775822	39.36094774432593	39.784635143049925	0.06536591035081862	0.0510346361381071	0.08873562711199057	chr14	55818832	55818838	7	+	507	528	599	682	935	790	749	948	729	704	664	696	c(""ENSMUST00000173544.2"", ""ENSMUST00000174419.2"", ""ENSMUST00000089619.13"", ""ENSMUST00000174148.8"", ""ENSMUST00000172738.2"", ""ENSMUST00000174259.8"")	Psme1	proteasome (prosome, macropain) activator subunit 1 (PA28 alpha) [Source:MGI Symbol;Acc:MGI:1096367]	14	protein_coding
ENSMUSG00000022216.18	E043	686.0885644361615	0.0046312381486028195	0.00653221101509871	0.9355834364047024	0.9818392117452089	38.68674941741443	39.13765163233572	38.98150352840699	39.426419982435874	0.04056991421245648	0.026555707833461284	0.06638991000645511	chr14	55818839	55818908	70	+	506	522	595	671	911	768	734	938	699	688	657	674	c(""ENSMUST00000173544.2"", ""ENSMUST00000174148.8"", ""ENSMUST00000174419.2"", ""ENSMUST00000174259.8"")	Psme1	proteasome (prosome, macropain) activator subunit 1 (PA28 alpha) [Source:MGI Symbol;Acc:MGI:1096367]	14	protein_coding
ENSMUSG00000022216.18	E044	564.7063625977985	0.006704015405852713	0.12658911796120265	0.7219951084958623	0.9080912044245387	35.01525624611756	36.47325439323886	36.0049106731047	36.49047674150239	0.1390392020623441	0.09480930995682613	0.14065810359552344	chr14	55818909	55818985	77	+	408	402	468	525	790	634	600	792	602	569	539	568	c(""ENSMUST00000173544.2"", ""ENSMUST00000174419.2"", ""ENSMUST00000174259.8"")	Psme1	proteasome (prosome, macropain) activator subunit 1 (PA28 alpha) [Source:MGI Symbol;Acc:MGI:1096367]	14	protein_coding
ENSMUSG00000022216.18	E045	31.69004680357099	0.07706048267128937	2.132827581113986	0.1441745849463445	NA	7.48938431372639	10.989027501746662	9.169192515987504	9.134621121764553	1.1199765538478434	0.589821057118284	0.578787512148665	chr14	55818986	55818986	1	+	11	20	19	14	66	29	55	41	58	33	40	14	ENSMUST00000174419.2	Psme1	proteasome (prosome, macropain) activator subunit 1 (PA28 alpha) [Source:MGI Symbol;Acc:MGI:1096367]	14	protein_coding
ENSMUSG00000022217.15	E001	307.2163707749817	0.012401385911884838	0.20357310922690885	0.6518520627595049	0.877225132845058	26.313881332711546	29.158917586712064	26.989573271204222	27.87665027051007	0.3289805641995507	0.08064396857855627	0.18406041123532013	chr14	55818973	55818977	5	-	208	206	267	222	504	311	347	462	338	288	335	289	ENSMUST00000174352.8	Emc9	ER membrane protein complex subunit 9 [Source:MGI Symbol;Acc:MGI:1934682]	14	protein_coding
ENSMUSG00000022217.15	E002	288.20322582687925	0.013439359510194551	0.7850832486664103	0.37559099618862846	0.7217081183105788	25.175364040964766	28.52824554697912	26.514026798961083	26.917368361799575	0.39817697975747013	0.16388881912837316	0.21193194857852848	chr14	55818978	55818978	1	-	190	182	246	210	489	299	327	438	326	272	310	261	c(""ENSMUST00000174352.8"", ""ENSMUST00000173169.2"")	Emc9	ER membrane protein complex subunit 9 [Source:MGI Symbol;Acc:MGI:1934682]	14	protein_coding
ENSMUSG00000022217.15	E003	525.3366913577324	0.0030025797362464757	0.39722525510734386	0.5285257410049309	0.817676532231695	34.51969089342414	35.55944049883932	35.0215671266686	34.65216156915079	0.10055706747602322	0.04880361209347406	0.012930919996545498	chr14	55818979	55819200	222	-	376	414	470	434	804	624	642	644	554	517	521	456	c(""ENSMUST00000022828.9"", ""ENSMUST00000174352.8"", ""ENSMUST00000173169.2"")	Emc9	ER membrane protein complex subunit 9 [Source:MGI Symbol;Acc:MGI:1934682]	14	protein_coding
ENSMUSG00000022217.15	E004	393.9139768581101	0.0015230001833275927	0.37665727153887474	0.5393976597141965	0.8234682220884224	31.474886436573968	30.349201164471737	31.15602502283778	30.35364118215135	-0.11945417646315981	-0.03350037667272332	-0.11897638033347491	chr14	55819338	55819432	95	-	319	348	350	402	538	469	506	398	388	360	367	379	c(""ENSMUST00000022828.9"", ""ENSMUST00000173169.2"")	Emc9	ER membrane protein complex subunit 9 [Source:MGI Symbol;Acc:MGI:1934682]	14	protein_coding
ENSMUSG00000022217.15	E005	401.79594203710144	0.002784056791538417	1.7463532135810738	0.18633584178572538	0.5519871976063587	31.60770554206475	30.276187969681644	31.253721213065845	31.244844832702654	-0.1411972729040496	-0.037086844111831496	-0.03802091456641321	chr14	55819513	55819582	70	-	320	361	345	434	510	471	463	431	382	368	384	430	c(""ENSMUST00000022828.9"", ""ENSMUST00000173169.2"")	Emc9	ER membrane protein complex subunit 9 [Source:MGI Symbol;Acc:MGI:1934682]	14	protein_coding
ENSMUSG00000022217.15	E006	75.43570607806842	0.0023400636152397162	14.517273729169716	1.38880238044147e-4	0.024452796719791833	17.045797322267887	12.935847218365026	13.390859680656874	13.336725624200781	-0.8220570276283556	-0.7197798385216894	-0.7317734239030047	chr14	55819583	55819881	299	-	82	86	102	68	81	83	81	72	58	61	62	69	ENSMUST00000173169.2	Emc9	ER membrane protein complex subunit 9 [Source:MGI Symbol;Acc:MGI:1934682]	14	protein_coding
ENSMUSG00000022217.15	E007	159.74922366950935	0.005678139964508053	6.423982064331426	0.011258942580718606	0.1740172416529903	22.862737513561413	19.64801271235673	19.40572383718269	19.656632072157976	-0.4658489810811801	-0.5036370457032193	-0.4645123841355945	chr14	55820831	55822135	1305	-	151	168	183	145	156	200	198	149	154	145	126	158	ENSMUST00000174618.2	Emc9	ER membrane protein complex subunit 9 [Source:MGI Symbol;Acc:MGI:1934682]	14	protein_coding
ENSMUSG00000022217.15	E008	472.72371531551215	0.0016595988033566251	0.047493870199474486	0.8274829634763955	0.9473693984881074	32.954975063571524	33.096363380497834	33.70555751381664	33.705533548690354	0.014273786009876943	0.07526627362521232	0.07526389018992319	chr14	55822136	55822212	77	-	317	408	408	497	587	602	561	510	494	453	469	484	c(""ENSMUST00000174618.2"", ""ENSMUST00000022828.9"", ""ENSMUST00000174352.8"")	Emc9	ER membrane protein complex subunit 9 [Source:MGI Symbol;Acc:MGI:1934682]	14	protein_coding
ENSMUSG00000022217.15	E009	497.5091380149062	0.0015444717993364236	0.4863815385332657	0.4855458726519403	0.7931772161201052	33.23679326378013	34.40968753153862	34.344614930471536	34.40109014184432	0.11636302873815829	0.10998331065580835	0.11552063996323625	chr14	55822369	55822403	35	-	341	413	400	504	613	646	640	534	543	490	508	475	c(""ENSMUST00000174618.2"", ""ENSMUST00000022828.9"", ""ENSMUST00000174352.8"")	Emc9	ER membrane protein complex subunit 9 [Source:MGI Symbol;Acc:MGI:1934682]	14	protein_coding
ENSMUSG00000022217.15	E010	628.4088037816537	0.0026487430243872347	0.1688182175319639	0.6811642377550384	0.8906632659181528	36.90848026393327	37.96535011331932	37.80581836186664	37.97548049100264	0.0975999699268204	0.08298698243739722	0.09852650271784213	chr14	55822404	55822668	265	-	418	578	481	615	791	810	799	664	696	650	623	583	c(""ENSMUST00000174618.2"", ""ENSMUST00000022828.9"")	Emc9	ER membrane protein complex subunit 9 [Source:MGI Symbol;Acc:MGI:1934682]	14	protein_coding
ENSMUSG00000022217.15	E011	255.60948486776792	0.011351313384880924	0.3877769468917336	0.5334702534414404	0.8206600496444064	23.893379136656563	26.601512007700677	24.768087228459237	26.165136831305233	0.33828143988443227	0.11262192622644918	0.2857675634906025	chr14	55822669	55822759	91	-	139	244	172	216	307	327	338	278	332	312	274	198	ENSMUST00000022828.9	Emc9	ER membrane protein complex subunit 9 [Source:MGI Symbol;Acc:MGI:1934682]	14	protein_coding
ENSMUSG00000022218.17	E001	0.8165766936997663	0.22442379629069442	0.464128532917897	0.495700792265947	NA	0.018320695948503385	1.4869894167065212	1.6755725053851336	1.7674708054547494	12.68602164628822	13.030667669852043	13.184799345275366	chr14	55937466	55937475	10	-	0	0	0	1	1	3	3	0	0	2	1	0	ENSMUST00000168729.8	Tgm1	transglutaminase 1, K polypeptide [Source:MGI Symbol;Acc:MGI:98730]	14	protein_coding
ENSMUSG00000022218.17	E002	0.8165766936997663	0.22442379629069442	0.464128532917897	0.495700792265947	NA	0.01827661515693535	1.4869894167079138	1.6755725053865547	1.7674708054573927	12.6929724491094	13.037618472672944	13.191750148098146	chr14	55937476	55937490	15	-	0	0	0	1	1	3	3	0	0	2	1	0	c(""ENSMUST00000002389.9"", ""ENSMUST00000168729.8"")	Tgm1	transglutaminase 1, K polypeptide [Source:MGI Symbol;Acc:MGI:98730]	14	protein_coding
ENSMUSG00000022218.17	E003	3.6993690506631456	0.06348339953674353	0.590203919136016	0.44234027528763087	NA	3.0354638024991516	2.897656093676062	3.6573212118539544	2.6903484912612328	-0.13423463793329016	0.5386236292172473	-0.3486670394065581	chr14	55937491	55937885	395	-	1	2	3	4	11	9	5	6	0	4	2	1	c(""ENSMUST00000178034.9"", ""ENSMUST00000002389.9"", ""ENSMUST00000168729.8"")	Tgm1	transglutaminase 1, K polypeptide [Source:MGI Symbol;Acc:MGI:98730]	14	protein_coding
ENSMUSG00000022218.17	E004	2.714592438051014	0.0635730539906393	0.798855527082381	0.3714357685229064	NA	2.7732290641210966	2.479088536610746	3.1760132036900472	2.028345999668531	-0.3238417496907984	0.39180861096019814	-0.9032848654741378	chr14	55941761	55941897	137	-	1	2	2	4	8	6	3	4	1	1	3	0	c(""ENSMUST00000178034.9"", ""ENSMUST00000002389.9"", ""ENSMUST00000168729.8"")	Tgm1	transglutaminase 1, K polypeptide [Source:MGI Symbol;Acc:MGI:98730]	14	protein_coding
ENSMUSG00000022218.17	E005	2.9684532909022714	0.046079682070751034	0.025886108277092035	0.8721787750954553	NA	3.7148289135257926	2.9016969766196183	2.69520813429061	2.2662345009872524	-0.7139391078361095	-0.9271846529989252	-1.4278352778581915	chr14	55942265	55942425	161	-	1	5	3	1	6	6	5	3	3	1	3	1	c(""ENSMUST00000178034.9"", ""ENSMUST00000002389.9"", ""ENSMUST00000168729.8"")	Tgm1	transglutaminase 1, K polypeptide [Source:MGI Symbol;Acc:MGI:98730]	14	protein_coding
ENSMUSG00000022218.17	E006	3.867605150367816	0.06454043909989228	0.7012938162762339	0.4023492944594625	NA	3.9025284712018617	3.005320178123327	3.1627370412748235	3.215024966934081	-0.7550956359822942	-0.6075798305155853	-0.5601964261943218	chr14	55942915	55943196	282	-	0	5	5	2	12	4	8	1	3	5	3	2	c(""ENSMUST00000178034.9"", ""ENSMUST00000002389.9"", ""ENSMUST00000168729.8"")	Tgm1	transglutaminase 1, K polypeptide [Source:MGI Symbol;Acc:MGI:98730]	14	protein_coding
ENSMUSG00000022218.17	E007	2.6787302445855614	0.08252494711137431	4.7198421250806035	0.029816480538975676	NA	3.28648103938707	1.7327671133513007	2.48189460263994	3.369799130125017	-1.8485863161393064	-0.8111882457246127	0.07235551680091512	chr14	55943298	55943451	154	-	2	5	0	2	5	4	4	0	0	5	2	4	c(""ENSMUST00000178034.9"", ""ENSMUST00000002389.9"", ""ENSMUST00000168729.8"")	Tgm1	transglutaminase 1, K polypeptide [Source:MGI Symbol;Acc:MGI:98730]	14	protein_coding
ENSMUSG00000022218.17	E008	1.3557986163012643	0.17719631670167213	2.1304824162889275	0.14439530512652393	NA	0.018277564893068643	1.97807085278815	2.1214981443560106	2.041633507378137	13.51658302078504	13.71868640602537	13.607896850689809	chr14	55943897	55943985	89	-	0	0	0	2	2	4	1	2	2	3	0	1	c(""ENSMUST00000178034.9"", ""ENSMUST00000002389.9"", ""ENSMUST00000168729.8"")	Tgm1	transglutaminase 1, K polypeptide [Source:MGI Symbol;Acc:MGI:98730]	14	protein_coding
ENSMUSG00000022218.17	E009	0.9807228388940501	0.339170619207772	3.17089982721194	0.07496113641739618	NA	0.018276859431196613	1.9823896934389467	1.9829803515197568	1.0104195435395553	13.522990997687414	13.523851075953731	11.577801474191201	chr14	55946111	55946214	104	-	0	0	0	2	4	1	1	4	0	0	0	1	c(""ENSMUST00000178034.9"", ""ENSMUST00000002389.9"", ""ENSMUST00000168729.8"")	Tgm1	transglutaminase 1, K polypeptide [Source:MGI Symbol;Acc:MGI:98730]	14	protein_coding
ENSMUSG00000022218.17	E010	1.8824930502858852	0.13173709565502906	0.23482405326689104	0.627969708468192	NA	2.473405881358289	2.931491824208692	1.831015226098927	1.7518206900725772	0.4907973429475132	-0.8682971151609333	-0.9959346694895717	chr14	55946340	55946478	139	-	0	3	1	1	5	0	3	4	4	0	2	1	c(""ENSMUST00000178034.9"", ""ENSMUST00000002389.9"", ""ENSMUST00000168729.8"")	Tgm1	transglutaminase 1, K polypeptide [Source:MGI Symbol;Acc:MGI:98730]	14	protein_coding
ENSMUSG00000022218.17	E011	1.4930067605479966	0.2642130682128431	0.9500955401275917	0.32969497958954697	NA	2.466204181010852	2.322079985062061	1.2895730749139886	2.2481583727073655	-0.17389557923628118	-1.871735095715026	-0.26731525240059417	chr14	55946851	55947025	175	-	0	3	1	0	3	0	3	0	4	0	2	3	c(""ENSMUST00000178034.9"", ""ENSMUST00000002389.9"", ""ENSMUST00000168729.8"")	Tgm1	transglutaminase 1, K polypeptide [Source:MGI Symbol;Acc:MGI:98730]	14	protein_coding
ENSMUSG00000022218.17	E012	1.541801914088439	0.4566918925792123	0.7554062264514982	0.3847699667934472	NA	2.745101041481959	2.2057930424019503	1.4789749303639041	2.0085054732731322	-0.631690123212457	-1.7856580560129256	-0.9022166205158936	chr14	55947379	55947486	108	-	0	4	1	0	4	0	1	0	5	0	2	2	c(""ENSMUST00000178034.9"", ""ENSMUST00000002389.9"", ""ENSMUST00000168729.8"")	Tgm1	transglutaminase 1, K polypeptide [Source:MGI Symbol;Acc:MGI:98730]	14	protein_coding
ENSMUSG00000022218.17	E013	1.4622590333826095	0.33465561765193186	1.8293805001882788	0.17620073523558802	NA	2.459973721251174	1.553342254401528	1.6566823262255497	2.467002069826151	-1.327306355068192	-1.141393470999063	0.00823939108409677	chr14	55947925	55948043	119	-	0	2	2	0	4	1	0	0	3	1	1	4	c(""ENSMUST00000178034.9"", ""ENSMUST00000002389.9"", ""ENSMUST00000168729.8"")	Tgm1	transglutaminase 1, K polypeptide [Source:MGI Symbol;Acc:MGI:98730]	14	protein_coding
ENSMUSG00000022218.17	E014	1.8418428724598706	0.09480677793522817	0.1837457144161334	0.6681737994908197	NA	1.7538405483479664	2.3046687202251377	2.353531499503589	2.4732180319843877	0.7885579273372361	0.8491417671937471	0.9923888698044583	chr14	55948396	55948644	249	-	0	2	0	0	7	3	4	2	1	0	3	3	c(""ENSMUST00000178034.9"", ""ENSMUST00000002389.9"", ""ENSMUST00000168729.8"")	Tgm1	transglutaminase 1, K polypeptide [Source:MGI Symbol;Acc:MGI:98730]	14	protein_coding
ENSMUSG00000022218.17	E015	0.9178809640229035	0.17728632783624346	0.6024640183074723	0.43763943283685947	NA	1.2403892839264188	1.9257988839192706	1.667041723382951	1.4318702440024254	1.2697886334300699	0.8532577052751812	0.4143241645538484	chr14	55949558	55949559	2	-	0	1	0	0	2	3	4	1	0	0	2	0	c(""ENSMUST00000178034.9"", ""ENSMUST00000002389.9"", ""ENSMUST00000168729.8"")	Tgm1	transglutaminase 1, K polypeptide [Source:MGI Symbol;Acc:MGI:98730]	14	protein_coding
ENSMUSG00000022218.17	E016	0.9178809640229035	0.17728632783624346	0.6024640183074723	0.43763943283685947	NA	1.2403892839264188	1.9257988839192706	1.667041723382951	1.4318702440024254	1.2697886334300788	0.8532577052751888	0.41432416455385607	chr14	55949560	55949568	9	-	0	1	0	0	2	3	4	1	0	0	2	0	c(""ENSMUST00000226907.2"", ""ENSMUST00000178034.9"", ""ENSMUST00000002389.9"", ""ENSMUST00000168729.8"")	Tgm1	transglutaminase 1, K polypeptide [Source:MGI Symbol;Acc:MGI:98730]	14	protein_coding
ENSMUSG00000022218.17	E017	1.6763624215957265	0.08621908051103043	4.698128454236894e-4	0.9827070733323602	NA	1.7585499318772833	2.129621319516886	2.110399430687636	2.4854863575860406	0.552727370436703	0.5265484005775367	0.9989383596768223	chr14	55949569	55949714	146	-	1	1	0	0	4	4	4	2	0	2	3	1	c(""ENSMUST00000226907.2"", ""ENSMUST00000178034.9"", ""ENSMUST00000227958.2"", ""ENSMUST00000168729.8"", ""ENSMUST00000002389.9"")	Tgm1	transglutaminase 1, K polypeptide [Source:MGI Symbol;Acc:MGI:98730]	14	protein_coding
ENSMUSG00000022218.17	E018	1.2061868759124936	0.12525932136818496	0.10744962232645605	0.7430665985166426	NA	1.245523889946412	1.5191574254811684	1.6698333426627414	2.4863879366414494	0.573197896435502	0.8461653384074053	1.9955799896223505	chr14	55949715	55949746	32	-	1	0	0	0	2	3	1	2	0	2	3	1	c(""ENSMUST00000226907.2"", ""ENSMUST00000178034.9"", ""ENSMUST00000228123.2"", ""ENSMUST00000227958.2"", ""ENSMUST00000168729.8"", ""ENSMUST00000002389.9"")	Tgm1	transglutaminase 1, K polypeptide [Source:MGI Symbol;Acc:MGI:98730]	14	protein_coding
ENSMUSG00000022218.17	E019	1.2876288183354891	0.13030491146337217	0.02921759371699295	0.86427759087313	NA	1.7664659047457434	1.9468013521358785	1.6765798226812905	2.0328662305471425	0.28062164060332073	-0.15075513011584735	0.40551351854532425	chr14	55949891	55950211	321	-	2	0	0	1	1	3	3	1	1	2	1	1	c(""ENSMUST00000226907.2"", ""ENSMUST00000178034.9"", ""ENSMUST00000228123.2"", ""ENSMUST00000227958.2"", ""ENSMUST00000168729.8"", ""ENSMUST00000002389.9"")	Tgm1	transglutaminase 1, K polypeptide [Source:MGI Symbol;Acc:MGI:98730]	14	protein_coding
ENSMUSG00000022218.17	E020	0	NA	NA	NA	NA	NA	NA	NA	NA	NA	NA	NA	chr14	55950392	55950449	58	-	0	0	0	0	0	0	0	0	0	0	0	0	ENSMUST00000002389.9	Tgm1	transglutaminase 1, K polypeptide [Source:MGI Symbol;Acc:MGI:98730]	14	protein_coding
ENSMUSG00000022218.17	E021	0	NA	NA	NA	NA	NA	NA	NA	NA	NA	NA	NA	chr14	55950450	55950545	96	-	0	0	0	0	0	0	0	0	0	0	0	0	c(""ENSMUST00000226907.2"", ""ENSMUST00000002389.9"")	Tgm1	transglutaminase 1, K polypeptide [Source:MGI Symbol;Acc:MGI:98730]	14	protein_coding
ENSMUSG00000022218.17	E022	0	NA	NA	NA	NA	NA	NA	NA	NA	NA	NA	NA	chr14	55950546	55950546	1	-	0	0	0	0	0	0	0	0	0	0	0	0	ENSMUST00000226907.2	Tgm1	transglutaminase 1, K polypeptide [Source:MGI Symbol;Acc:MGI:98730]	14	protein_coding
ENSMUSG00000022218.17	E023	0.11575168306870559	1.5618074003277187	-0.02243661985188794	1	NA	0.018272107560932227	1.1721396110426525	0.012593323219107333	0.015684440225797402	12.007006587119466	-1.0739680494316453	-0.4406180342477466	chr14	55950745	55950843	99	-	0	0	0	0	0	0	2	0	0	0	0	0	c(""ENSMUST00000228123.2"", ""ENSMUST00000168729.8"")	Tgm1	transglutaminase 1, K polypeptide [Source:MGI Symbol;Acc:MGI:98730]	14	protein_coding
ENSMUSG00000022218.17	E024	0.4571666213305313	0.3580379873695468	0.23040260016055925	0.6312254671190096	NA	1.251727666485877	1.7187009891812295	0.7570796313722781	0.015684015981804578	0.9150900481203522	-1.4510183609315246	-12.637296200192928	chr14	55950844	55950949	106	-	1	0	0	1	0	0	3	0	1	0	0	0	c(""ENSMUST00000228123.2"", ""ENSMUST00000178034.9"", ""ENSMUST00000168729.8"")	Tgm1	transglutaminase 1, K polypeptide [Source:MGI Symbol;Acc:MGI:98730]	14	protein_coding
ENSMUSG00000022218.17	E025	0	NA	NA	NA	NA	NA	NA	NA	NA	NA	NA	NA	chr14	55950950	55950951	2	-	0	0	0	0	0	0	0	0	0	0	0	0	ENSMUST00000178034.9	Tgm1	transglutaminase 1, K polypeptide [Source:MGI Symbol;Acc:MGI:98730]	14	protein_coding
ENSMUSG00000022218.17	E026	0	NA	NA	NA	NA	NA	NA	NA	NA	NA	NA	NA	chr14	55951231	55951383	153	-	0	0	0	0	0	0	0	0	0	0	0	0	ENSMUST00000227958.2	Tgm1	transglutaminase 1, K polypeptide [Source:MGI Symbol;Acc:MGI:98730]	14	protein_coding
ENSMUSG00000022219.11	E001	92.26024628450556	0.009663494923908781	1.846926876809647	0.17414124021740746	0.5380740047825069	17.430020775854246	14.81158581670438	15.844222890095097	15.007607394898614	-0.487474748001671	-0.2863416177380378	-0.4483066534965907	chr14	55991507	55992028	522	-	65	70	88	98	107	124	156	66	82	72	119	99	ENSMUST00000001497.9	Cideb	cell death-inducing DNA fragmentation factor, alpha subunit-like effector B [Source:MGI Symbol;Acc:MGI:1270844]	14	protein_coding
ENSMUSG00000022219.11	E002	2.95891599583064	0.049538228456854475	0.2352550795428101	0.6276543495017497	NA	2.927173516201364	3.2542836866337836	2.6670204919039975	2.5304058840225707	0.3060924639975007	-0.26886747450392656	-0.4207383065146042	chr14	55992115	55992167	53	-	3	1	2	3	3	3	6	3	5	0	5	3	ENSMUST00000136270.2	Cideb	cell death-inducing DNA fragmentation factor, alpha subunit-like effector B [Source:MGI Symbol;Acc:MGI:1270844]	14	protein_coding
ENSMUSG00000022219.11	E003	61.89173127505013	0.007050099344008286	0.0253538478826556	0.8734885223358176	0.9618460799248323	12.529683262733514	12.70253693753665	12.848406111436901	13.324052540789395	0.04045464410003863	0.07418725431936224	0.18170281919083298	chr14	55992168	55992358	191	-	28	38	47	72	50	91	108	52	60	53	94	80	c(""ENSMUST00000136270.2"", ""ENSMUST00000001497.9"")	Cideb	cell death-inducing DNA fragmentation factor, alpha subunit-like effector B [Source:MGI Symbol;Acc:MGI:1270844]	14	protein_coding
ENSMUSG00000022219.11	E004	7.856043200397316	0.08155637279538841	2.883950225172896	0.08946629953643484	NA	4.929775845066445	4.114913321143078	3.931977683163751	5.3522833298714545	-0.5228830448303219	-0.6544090885329004	0.23818602561441082	chr14	55992359	55992581	223	-	7	3	7	13	1	5	14	3	6	7	16	13	ENSMUST00000136270.2	Cideb	cell death-inducing DNA fragmentation factor, alpha subunit-like effector B [Source:MGI Symbol;Acc:MGI:1270844]	14	protein_coding
ENSMUSG00000022219.11	E005	41.77978167051625	0.00511447147468589	0.17108913298585549	0.6791456692138849	NA	10.725975358337351	11.3601749790204	10.07503811425272	10.371454080594091	0.1687141457246435	-0.18351125038060268	-0.0985633383870157	chr14	55992582	55992728	147	-	29	26	27	46	34	50	89	48	38	33	43	60	c(""ENSMUST00000136270.2"", ""ENSMUST00000001497.9"")	Cideb	cell death-inducing DNA fragmentation factor, alpha subunit-like effector B [Source:MGI Symbol;Acc:MGI:1270844]	14	protein_coding
ENSMUSG00000022219.11	E006	46.406099505564306	0.005791073384365573	1.2981651617560601	0.25454865007825467	0.6234884923825604	10.189133571669572	11.433740009702476	11.225444953324043	11.44744056735145	0.3382232296945853	0.28417591721524715	0.34174486623	chr14	55995299	55995443	145	-	22	21	31	54	47	61	74	61	41	49	48	69	c(""ENSMUST00000136270.2"", ""ENSMUST00000001497.9"")	Cideb	cell death-inducing DNA fragmentation factor, alpha subunit-like effector B [Source:MGI Symbol;Acc:MGI:1270844]	14	protein_coding
ENSMUSG00000022219.11	E007	30.96673289453725	0.02410579427373343	1.431382955633154	0.2315388719605554	NA	8.214698413964342	9.437116217473204	9.45923609961011	9.139460232853509	0.40484531124180556	0.41168899798075476	0.3112007034218509	chr14	55995709	55995836	128	-	11	19	18	39	35	40	42	52	24	33	28	44	c(""ENSMUST00000136270.2"", ""ENSMUST00000001497.9"")	Cideb	cell death-inducing DNA fragmentation factor, alpha subunit-like effector B [Source:MGI Symbol;Acc:MGI:1270844]	14	protein_coding
ENSMUSG00000022219.11	E008	17.518480570978948	0.033853170852292586	0.19303666656091423	0.6604011529274685	NA	6.723275469410652	6.496943703529425	7.5260114589225395	6.70503927168879	-0.09944024533837448	0.32786609045444504	-0.007888854919302801	chr14	55995837	55995915	79	-	8	13	11	23	22	27	15	28	12	20	16	20	ENSMUST00000001497.9	Cideb	cell death-inducing DNA fragmentation factor, alpha subunit-like effector B [Source:MGI Symbol;Acc:MGI:1270844]	14	protein_coding
ENSMUSG00000022220.15	E001	17.19021462153758	0.023794856903634906	0.46066801433198634	0.49731194120343714	NA	6.002335646055755	7.585855624061651	6.513427387885486	7.301013233526277	0.6801355808574532	0.23714163529047072	0.5688067766578677	chr14	56006514	56006543	30	-	8	23	8	10	18	19	17	27	21	19	23	16	ENSMUST00000170223.9	Adcy4	adenylate cyclase 4 [Source:MGI Symbol;Acc:MGI:99674]	14	protein_coding
ENSMUSG00000022220.15	E002	16.634326056916933	0.015435478142162102	0.25445450226945354	0.6139558443576595	NA	5.8504756648033265	7.273493903616256	6.445512559027989	7.358977501396325	0.6321472040273051	0.28103319842700225	0.6661257758825947	chr14	56006544	56006549	6	-	8	21	8	9	19	18	15	24	21	19	22	18	c(""ENSMUST00000002398.9"", ""ENSMUST00000170223.9"")	Adcy4	adenylate cyclase 4 [Source:MGI Symbol;Acc:MGI:99674]	14	protein_coding
ENSMUSG00000022220.15	E003	140.72979908666824	0.004611914004209594	0.1329953631283729	0.715346337926544	0.9053648780707835	18.38249866310774	19.46640852731501	18.59111341256147	20.146074576365393	0.17392288429288438	0.03418114214168355	0.2785952535400442	chr14	56006550	56006744	195	-	111	152	118	87	167	147	135	145	169	165	157	142	c(""ENSMUST00000170223.9"", ""ENSMUST00000002398.9"", ""ENSMUST00000226361.2"")	Adcy4	adenylate cyclase 4 [Source:MGI Symbol;Acc:MGI:99674]	14	protein_coding
ENSMUSG00000022220.15	E004	229.6185988442181	0.0019951196016601918	0.7589167409410038	0.38366773852111363	0.727567278582199	24.40308477218541	24.232603713601705	23.357899080978143	24.18778173889403	-0.02195781506712713	-0.1367253876381982	-0.027752529271184656	chr14	56006830	56006954	125	-	222	250	224	153	265	232	225	234	262	233	229	226	c(""ENSMUST00000170223.9"", ""ENSMUST00000002398.9"", ""ENSMUST00000226361.2"")	Adcy4	adenylate cyclase 4 [Source:MGI Symbol;Acc:MGI:99674]	14	protein_coding
ENSMUSG00000022220.15	E005	218.73330452309315	0.004051629357154112	1.3360193432688448	0.24773718682778587	0.6167259248355669	24.225378713852905	23.711446709216943	22.556830054915423	23.54436402172894	-0.06701267899194274	-0.2222130725421989	-0.08906514176108526	chr14	56007249	56007363	115	-	212	240	233	133	252	220	203	240	239	227	192	229	c(""ENSMUST00000170223.9"", ""ENSMUST00000002398.9"", ""ENSMUST00000226361.2"")	Adcy4	adenylate cyclase 4 [Source:MGI Symbol;Acc:MGI:99674]	14	protein_coding
ENSMUSG00000022220.15	E006	41.32036520195066	0.011544156143529197	3.668595781829765	0.05544687970712262	NA	11.464390504577025	10.529294954189652	9.140344151988671	10.61870840877289	-0.24985038291253758	-0.6638081906721123	-0.22505151682891	chr14	56007364	56007481	118	-	54	39	50	21	31	41	31	49	46	40	34	50	ENSMUST00000226361.2	Adcy4	adenylate cyclase 4 [Source:MGI Symbol;Acc:MGI:99674]	14	protein_coding
ENSMUSG00000022220.15	E007	190.20110802345607	0.0020111839827357822	3.4314750513001115	0.06396494706673131	0.3567950073926256	23.270947661545534	21.902823072863924	20.95635784597374	21.710612883318163	-0.18774826946417367	-0.32369975627436354	-0.2149355176371488	chr14	56007482	56007589	108	-	217	220	190	119	205	191	181	192	208	176	172	198	c(""ENSMUST00000170223.9"", ""ENSMUST00000002398.9"", ""ENSMUST00000226361.2"")	Adcy4	adenylate cyclase 4 [Source:MGI Symbol;Acc:MGI:99674]	14	protein_coding
ENSMUSG00000022220.15	E008	180.43073550535973	0.0019361254984999905	1.3572004474261803	0.24402325832047672	0.6132028223591799	21.908570460015994	21.42002260015299	20.89843368471206	21.750818526324608	-0.06950180854812427	-0.14525554598951818	-0.022292747930086065	chr14	56007829	56007975	147	-	192	190	169	117	205	190	179	181	195	160	175	214	c(""ENSMUST00000170223.9"", ""ENSMUST00000002398.9"", ""ENSMUST00000226361.2"")	Adcy4	adenylate cyclase 4 [Source:MGI Symbol;Acc:MGI:99674]	14	protein_coding
ENSMUSG00000022220.15	E009	148.99430050931284	0.0036232796535001013	0.8014086022429865	0.3706725540455627	0.7184002979221166	19.868073461991145	20.625723988613956	19.338226132277214	18.913473501430303	0.11441876907489945	-0.08235216776718524	-0.14984564478924245	chr14	56008834	56008872	39	-	143	160	145	99	174	162	154	145	209	105	142	162	c(""ENSMUST00000170223.9"", ""ENSMUST00000002398.9"", ""ENSMUST00000226361.2"")	Adcy4	adenylate cyclase 4 [Source:MGI Symbol;Acc:MGI:99674]	14	protein_coding
ENSMUSG00000022220.15	E010	176.44405662409895	0.002916889346908144	0.2367295420211235	0.6265782550097541	0.8660983446489248	21.533951442243094	22.028691207826512	20.890517200696948	20.814395591629577	0.070052265926134	-0.09324705038207792	-0.10444534688386575	chr14	56008873	56008992	120	-	166	182	184	132	195	184	184	172	230	127	167	207	c(""ENSMUST00000170223.9"", ""ENSMUST00000002398.9"", ""ENSMUST00000226361.2"", ""ENSMUST00000226575.2"")	Adcy4	adenylate cyclase 4 [Source:MGI Symbol;Acc:MGI:99674]	14	protein_coding
ENSMUSG00000022220.15	E011	158.42342398709414	0.0028886824530874817	3.7174059059603053	0.05384796861262089	0.3313795889878303	20.32791090336879	21.24333727852121	20.43372927928158	19.073586337924	0.13507157288767768	0.01588545318890322	-0.1941412789109611	chr14	56009412	56009496	85	-	143	158	170	132	175	180	165	158	219	112	136	168	c(""ENSMUST00000170223.9"", ""ENSMUST00000002398.9"", ""ENSMUST00000226361.2"", ""ENSMUST00000226575.2"")	Adcy4	adenylate cyclase 4 [Source:MGI Symbol;Acc:MGI:99674]	14	protein_coding
ENSMUSG00000022220.15	E012	226.51736856640298	0.0052928110726541714	0.2718311897272656	0.602106031668207	0.855023489581385	24.78754124873086	23.50644452975874	23.906011242192022	23.50169692818166	-0.16602656751612788	-0.11343724090113128	-0.1666559956883047	chr14	56009703	56009887	185	-	225	221	274	199	222	259	219	212	240	177	206	267	c(""ENSMUST00000170223.9"", ""ENSMUST00000002398.9"", ""ENSMUST00000226361.2"", ""ENSMUST00000226575.2"")	Adcy4	adenylate cyclase 4 [Source:MGI Symbol;Acc:MGI:99674]	14	protein_coding
ENSMUSG00000022220.15	E013	158.58578459233175	0.0047995954158560564	2.9048255247774364	0.08831480968076143	0.4076597832344883	21.38412629104087	19.05471436394386	20.14347288620654	20.2135393535616	-0.3525367432830535	-0.18325234303260984	-0.1726403262267091	chr14	56010118	56010145	28	-	153	175	197	142	146	183	141	134	156	138	138	194	c(""ENSMUST00000170223.9"", ""ENSMUST00000002398.9"", ""ENSMUST00000226361.2"", ""ENSMUST00000226575.2"")	Adcy4	adenylate cyclase 4 [Source:MGI Symbol;Acc:MGI:99674]	14	protein_coding
ENSMUSG00000022220.15	E014	193.8095196268871	0.004099625704271282	2.3994225525389083	0.12138004771289224	0.4652974270475088	23.11516252192841	21.052273005829363	22.32570433409535	22.39645981481557	-0.288788994066822	-0.1077669592777788	-0.09797512097699013	chr14	56010146	56010243	98	-	174	211	236	172	194	221	168	162	201	169	177	239	c(""ENSMUST00000226575.2"", ""ENSMUST00000226361.2"", ""ENSMUST00000228933.2"", ""ENSMUST00000170223.9"", ""ENSMUST00000002398.9"")	Adcy4	adenylate cyclase 4 [Source:MGI Symbol;Acc:MGI:99674]	14	protein_coding
ENSMUSG00000022220.15	E015	47.03955898550115	0.014562031387037325	3.9204925201610763	0.04770090346966263	0.314986704036858	11.377482429154384	10.900504734079632	10.065869114054252	12.46871397542894	-0.12581954205400692	-0.3593673692654411	0.26976152274223075	chr14	56010244	56010546	303	-	38	47	57	40	27	45	51	35	51	42	58	73	c(""ENSMUST00000226361.2"", ""ENSMUST00000226575.2"")	Adcy4	adenylate cyclase 4 [Source:MGI Symbol;Acc:MGI:99674]	14	protein_coding
ENSMUSG00000022220.15	E016	33.47684331775073	0.018652146153196915	0.7191925819554399	0.3964088846627195	NA	10.202554105169924	9.226096855193248	9.245412708451525	9.405493167970604	-0.29429063909507036	-0.28818054758735023	-0.23801685841888975	chr14	56010547	56010878	332	-	28	38	48	24	23	48	39	20	39	28	37	32	ENSMUST00000226361.2	Adcy4	adenylate cyclase 4 [Source:MGI Symbol;Acc:MGI:99674]	14	protein_coding
ENSMUSG00000022220.15	E017	175.0205824239301	0.004186461734517114	1.1151728022067005	0.290960253934077	0.6555497445022074	22.057647392507235	20.248116549594457	21.398174819212855	21.138433524652584	-0.2630170899559445	-0.09358083134642214	-0.13113329825040676	chr14	56010879	56011016	138	-	172	193	195	148	182	207	181	140	172	152	142	223	c(""ENSMUST00000228933.2"", ""ENSMUST00000170223.9"", ""ENSMUST00000002398.9"", ""ENSMUST00000226361.2"")	Adcy4	adenylate cyclase 4 [Source:MGI Symbol;Acc:MGI:99674]	14	protein_coding
ENSMUSG00000022220.15	E018	138.8405797400191	0.0016714975155798174	0.014264680981597166	0.9049308605819292	0.9720095632661934	18.67753524986695	19.03725988453948	19.074559178667187	19.3894415214869	0.057892784992272794	0.06383901916831203	0.11362467678578447	chr14	56011123	56011207	85	-	121	137	136	109	133	179	148	133	153	129	132	169	c(""ENSMUST00000228933.2"", ""ENSMUST00000170223.9"", ""ENSMUST00000002398.9"", ""ENSMUST00000226361.2"")	Adcy4	adenylate cyclase 4 [Source:MGI Symbol;Acc:MGI:99674]	14	protein_coding
ENSMUSG00000022220.15	E019	22.6416589276701	0.048443934614813854	0.7326134374719686	0.39203738114998027	NA	7.356948692787526	6.877871871653156	8.120779341850323	9.105182255436247	-0.1957355616520644	0.28752564082473775	0.6212555950286598	chr14	56011208	56011345	138	-	14	16	29	12	24	38	27	9	19	16	37	39	ENSMUST00000228933.2	Adcy4	adenylate cyclase 4 [Source:MGI Symbol;Acc:MGI:99674]	14	protein_coding
ENSMUSG00000022220.15	E020	164.46892353857004	0.002689206248618769	0.1655740148120799	0.684075655396152	0.8916740174625739	20.455770916931627	20.583266547184294	20.9250250977166	20.71766195541096	0.019024888739513024	0.06951249353624789	0.03896673028677977	chr14	56011930	56012027	98	-	145	192	140	128	192	193	189	171	152	141	170	184	c(""ENSMUST00000170223.9"", ""ENSMUST00000002398.9"", ""ENSMUST00000226361.2"")	Adcy4	adenylate cyclase 4 [Source:MGI Symbol;Acc:MGI:99674]	14	protein_coding
ENSMUSG00000022220.15	E021	148.50115081111142	0.0020978103696603603	0.6274055269681469	0.42830858368757324	0.7584382384117623	19.349568463590444	19.47146225132188	20.248474430388782	19.587319766499746	0.01911287642401227	0.13849127326540955	0.037180084602215224	chr14	56012426	56012495	70	-	135	161	128	122	174	182	147	168	139	137	144	158	c(""ENSMUST00000170223.9"", ""ENSMUST00000002398.9"", ""ENSMUST00000226361.2"")	Adcy4	adenylate cyclase 4 [Source:MGI Symbol;Acc:MGI:99674]	14	protein_coding
ENSMUSG00000022220.15	E022	171.45693217814411	0.006047704204345366	0.4778338224072627	0.4894051478348534	0.7952368571404063	20.532102014499173	20.880347403163015	21.712920632360863	21.103866849834418	0.05155117570925327	0.17179393556122236	0.0842405101169712	chr14	56012672	56012758	87	-	139	200	142	162	187	204	155	197	167	170	163	180	c(""ENSMUST00000170223.9"", ""ENSMUST00000002398.9"", ""ENSMUST00000226361.2"")	Adcy4	adenylate cyclase 4 [Source:MGI Symbol;Acc:MGI:99674]	14	protein_coding
ENSMUSG00000022220.15	E023	150.93807453649322	0.0043333350977977185	1.2188240595704087	0.2695915542965538	0.6382349916594581	19.11401056189041	19.71387126023896	20.59638881858571	19.887063651071827	0.09404971464022527	0.22787060561540518	0.1207269470262311	chr14	56012871	56012905	35	-	126	172	115	149	171	174	149	156	158	141	159	153	c(""ENSMUST00000170223.9"", ""ENSMUST00000002398.9"", ""ENSMUST00000226361.2"")	Adcy4	adenylate cyclase 4 [Source:MGI Symbol;Acc:MGI:99674]	14	protein_coding
ENSMUSG00000022220.15	E024	202.21950140963153	0.0036104212916858516	3.8008006897057953	0.05122808019972665	0.3247681090541082	21.757570215626714	23.447467033859496	23.32788719191217	22.545340793744046	0.23180103578630806	0.2158799053363447	0.10992496172537258	chr14	56015385	56015558	174	-	150	227	168	183	233	230	200	236	231	182	205	205	c(""ENSMUST00000170223.9"", ""ENSMUST00000002398.9"", ""ENSMUST00000226361.2"")	Adcy4	adenylate cyclase 4 [Source:MGI Symbol;Acc:MGI:99674]	14	protein_coding
ENSMUSG00000022220.15	E025	187.35153278944085	0.0012735203171560373	3.219108216433625	0.07278327190219491	0.376548729049512	21.38736972683813	22.492322090237323	22.31682139139511	21.69342714929809	0.15549286889488823	0.13124611952800969	0.0437583250556024	chr14	56015738	56015870	133	-	153	211	161	148	213	227	205	207	206	151	189	206	c(""ENSMUST00000170223.9"", ""ENSMUST00000002398.9"", ""ENSMUST00000226361.2"")	Adcy4	adenylate cyclase 4 [Source:MGI Symbol;Acc:MGI:99674]	14	protein_coding
ENSMUSG00000022220.15	E026	169.51698098037085	0.003350058261999825	0.25629209758088223	0.612679054495032	0.8600816922696527	20.777361142993215	21.491401778644615	20.815222913375834	20.893452402951752	0.10381631304648309	0.00558314379989433	0.01709061620093877	chr14	56016099	56016257	159	-	138	190	166	96	205	209	205	171	184	146	164	194	c(""ENSMUST00000170223.9"", ""ENSMUST00000002398.9"", ""ENSMUST00000226361.2"")	Adcy4	adenylate cyclase 4 [Source:MGI Symbol;Acc:MGI:99674]	14	protein_coding
ENSMUSG00000022220.15	E027	22.361426534023447	0.016667573537244334	0.6257704165075779	0.4289110106897835	NA	6.9264308275443796	8.156307369710916	8.046559518928149	8.314267987596097	0.4755377734197168	0.43607298431274444	0.5314349764852482	chr14	56016258	56016391	134	-	13	17	22	14	21	37	26	19	31	15	27	34	ENSMUST00000226361.2	Adcy4	adenylate cyclase 4 [Source:MGI Symbol;Acc:MGI:99674]	14	protein_coding
ENSMUSG00000022220.15	E028	163.84383362123572	0.004487445135599377	0.32302670976099535	0.569794355654147	0.839037906103931	20.59955661118019	20.92269711897481	20.647431287208235	20.31861744845736	0.047722889773345045	0.007111933151999317	-0.042031958458107255	chr14	56016392	56016519	128	-	170	163	149	117	203	180	199	151	179	142	138	195	c(""ENSMUST00000170223.9"", ""ENSMUST00000002398.9"", ""ENSMUST00000226361.2"")	Adcy4	adenylate cyclase 4 [Source:MGI Symbol;Acc:MGI:99674]	14	protein_coding
ENSMUSG00000022220.15	E029	141.6371602486964	0.0013835245346984402	0.5725804042728271	0.4492353506172786	0.7726741685174751	18.991510738313295	18.905148053368876	19.913298436821748	19.158941957493127	-0.013838336678627883	0.1442816692276514	0.02666760927524159	chr14	56017160	56017271	112	-	127	149	132	123	169	169	160	129	140	131	146	142	c(""ENSMUST00000170223.9"", ""ENSMUST00000002398.9"", ""ENSMUST00000226361.2"")	Adcy4	adenylate cyclase 4 [Source:MGI Symbol;Acc:MGI:99674]	14	protein_coding
ENSMUSG00000022220.15	E030	171.41413756608418	0.003160478587965765	0.0019917836704053116	0.9644027052780526	0.9904504726801606	21.222519449604164	20.76986705854459	21.246513006794586	20.942916960118993	-0.06619009755266347	0.0034737113302751865	-0.040736750306707314	chr14	56017354	56017502	149	-	151	220	145	132	187	211	185	141	194	154	167	185	c(""ENSMUST00000170223.9"", ""ENSMUST00000002398.9"", ""ENSMUST00000226361.2"")	Adcy4	adenylate cyclase 4 [Source:MGI Symbol;Acc:MGI:99674]	14	protein_coding
ENSMUSG00000022220.15	E031	166.27458301441342	0.004914779078217204	0.5739860408930895	0.44867930328119054	0.7723134431329188	21.231274356510156	20.22826129027537	20.678351805590736	20.793042727716795	-0.14835202112476686	-0.08099450031510003	-0.06403833727927921	chr14	56018277	56018426	150	-	118	211	191	131	174	195	165	140	184	165	169	163	c(""ENSMUST00000170223.9"", ""ENSMUST00000002398.9"", ""ENSMUST00000226361.2"")	Adcy4	adenylate cyclase 4 [Source:MGI Symbol;Acc:MGI:99674]	14	protein_coding
ENSMUSG00000022220.15	E032	163.07905788236283	0.00555096504180941	2.394651343778719	0.12175089183834792	0.46584047271078904	21.36296210574575	19.895595578134603	19.99935153170152	20.730906366753743	-0.2180141138766123	-0.20213757507414698	-0.09223058026498343	chr14	56019037	56019198	162	-	131	201	194	111	165	191	148	142	180	169	181	143	c(""ENSMUST00000170223.9"", ""ENSMUST00000002398.9"", ""ENSMUST00000226361.2"")	Adcy4	adenylate cyclase 4 [Source:MGI Symbol;Acc:MGI:99674]	14	protein_coding
ENSMUSG00000022220.15	E033	23.820202132070584	0.027476750378263092	0.05800776611420133	0.809672914516397	NA	7.730373004761589	8.516184177200643	7.364667567304679	8.672768769954018	0.2820421299314466	-0.14100472149537158	0.33518303233832203	chr14	56019199	56019291	93	-	15	28	22	16	20	24	30	29	24	13	44	26	ENSMUST00000226361.2	Adcy4	adenylate cyclase 4 [Source:MGI Symbol;Acc:MGI:99674]	14	protein_coding
ENSMUSG00000022220.15	E034	157.49765889209357	0.003984794902188716	0.2449155082570087	0.6206782005705589	0.8632659472947315	20.44001939870921	20.01283585715389	20.1196857739631	20.294940965778338	-0.0645655520640851	-0.048301872117447076	-0.021791873418493424	chr14	56019292	56019489	198	-	137	168	172	97	179	198	161	147	171	157	176	139	c(""ENSMUST00000170223.9"", ""ENSMUST00000002398.9"", ""ENSMUST00000226361.2"")	Adcy4	adenylate cyclase 4 [Source:MGI Symbol;Acc:MGI:99674]	14	protein_coding
ENSMUSG00000022220.15	E035	96.62430990613281	0.003256130499312161	1.2478551482222713	0.26396252806189824	0.632798920782451	15.547102712514345	16.023973224753632	16.753499543145608	15.980930300501413	0.09034393501875293	0.2238396180990332	0.08229274362463812	chr14	56020977	56020987	11	-	77	93	99	67	123	132	111	88	104	81	114	92	c(""ENSMUST00000170223.9"", ""ENSMUST00000002398.9"", ""ENSMUST00000226361.2"")	Adcy4	adenylate cyclase 4 [Source:MGI Symbol;Acc:MGI:99674]	14	protein_coding
ENSMUSG00000022220.15	E036	117.3955718370933	0.006134191026043302	1.3280354956251585	0.24915500603031907	0.6184506608434812	16.78966737465838	17.484130317338156	18.635213851287787	17.712729031392968	0.121952493070002	0.3146622290455863	0.16112545832114833	chr14	56020988	56021143	156	-	98	100	117	80	154	170	140	100	123	109	136	110	c(""ENSMUST00000170223.9"", ""ENSMUST00000227031.2"", ""ENSMUST00000002398.9"", ""ENSMUST00000226361.2"")	Adcy4	adenylate cyclase 4 [Source:MGI Symbol;Acc:MGI:99674]	14	protein_coding
ENSMUSG00000022220.15	E037	60.89214420586555	0.023229425267352787	2.117523223467515	0.14562187163317114	0.5009921396928357	11.293257068585476	13.065451857607457	14.080448168461487	13.096001614137478	0.4297113173117788	0.6513991357600775	0.43661883782156163	chr14	56021144	56021167	24	-	45	47	47	35	91	102	95	45	62	67	69	53	c(""ENSMUST00000227031.2"", ""ENSMUST00000002398.9"", ""ENSMUST00000170223.9"")	Adcy4	adenylate cyclase 4 [Source:MGI Symbol;Acc:MGI:99674]	14	protein_coding
ENSMUSG00000022220.15	E038	28.725844797415043	0.02009410353188817	1.2140895148909578	0.2705237136909916	NA	8.15885668605732	9.095274129569233	9.497956259347035	8.924341813003736	0.31692132251362803	0.4435060787363181	0.26152656444628875	chr14	56021349	56021396	48	-	23	28	21	20	40	41	50	21	26	28	34	25	ENSMUST00000170223.9	Adcy4	adenylate cyclase 4 [Source:MGI Symbol;Acc:MGI:99674]	14	protein_coding
ENSMUSG00000022220.15	E039	40.724361151145	0.026007576317937552	2.4417145419993176	0.11814702595803654	NA	9.15889637928764	10.879048096191653	11.610751556421974	10.725547842419473	0.5039059336169585	0.6952030523529178	0.4622026293766561	chr14	56021397	56021476	80	-	28	34	29	26	63	64	71	32	37	42	51	33	c(""ENSMUST00000002398.9"", ""ENSMUST00000170223.9"")	Adcy4	adenylate cyclase 4 [Source:MGI Symbol;Acc:MGI:99674]	14	protein_coding
ENSMUSG00000022220.15	E040	17.178736617690838	0.07039165749483306	0.10378655735445363	0.7473320832639337	NA	5.90716867671253	5.968709193418405	7.875477570641408	7.561809385884644	0.030059240926577857	0.8355497765443127	0.717252188900134	chr14	56021477	56021499	23	-	18	5	14	10	29	31	18	9	14	31	18	12	c(""ENSMUST00000227031.2"", ""ENSMUST00000002398.9"", ""ENSMUST00000170223.9"")	Adcy4	adenylate cyclase 4 [Source:MGI Symbol;Acc:MGI:99674]	14	protein_coding
ENSMUSG00000022220.15	E041	7.095628464919869	0.07249771043418854	2.17127829562574	0.14060931117571512	NA	3.368817927742512	4.4154399237926185	5.3515383824209835	4.427494160146878	0.7823575278634034	1.33908928149456	0.7902465724618826	chr14	56021500	56021520	21	-	8	1	3	4	12	16	7	5	10	11	5	5	c(""ENSMUST00000227031.2"", ""ENSMUST00000002398.9"")	Adcy4	adenylate cyclase 4 [Source:MGI Symbol;Acc:MGI:99674]	14	protein_coding
ENSMUSG00000022220.15	E042	2.1306071929836574	0.05819335572995742	3.9468089019280512	0.046960340006897985	NA	0.9672058784093309	3.5079771445836343	2.133128351252509	2.5411816254978277	3.7199012309511557	2.2829187156611845	2.7883808333432567	chr14	56021521	56021552	32	-	1	0	0	1	2	2	5	3	6	2	2	3	ENSMUST00000227031.2	Adcy4	adenylate cyclase 4 [Source:MGI Symbol;Acc:MGI:99674]	14	protein_coding
ENSMUSG00000022221.15	E001	0.42694020174273833	0.9154924544734273	1.240058199242668	0.26545983770574	NA	1.0572374396779054	0.031300284998039274	0.03369095492216445	1.7590189647016814	-10.156196613074016	-9.943825526486934	1.469362604771467	chr14	56022452	56022452	1	-	0	1	0	0	0	0	0	0	0	0	4	0	ENSMUST00000022830.14	Ripk3	receptor-interacting serine-threonine kinase 3 [Source:MGI Symbol;Acc:MGI:2154952]	14	protein_coding
ENSMUSG00000022221.15	E002	0.48481604327709116	0.6918358730569983	0.7769852505996084	0.3780647460228609	NA	1.0583332889348327	0.8819976462137475	0.0337094241026108	1.7610550531583584	-0.525967242955278	-9.945233917647917	1.4697123607872282	chr14	56022453	56022453	1	-	0	1	0	0	0	0	1	0	0	0	4	0	c(""ENSMUST00000228077.2"", ""ENSMUST00000022830.14"", ""ENSMUST00000168716.8"")	Ripk3	receptor-interacting serine-threonine kinase 3 [Source:MGI Symbol;Acc:MGI:2154952]	14	protein_coding
ENSMUSG00000022221.15	E003	24.889779093085043	0.03354720839829468	1.4232343845594073	0.23287177204579537	NA	7.276179739789015	8.431480561015888	8.845667527247727	8.349979811063804	0.4290534780262405	0.5689387310033283	0.40073728636031003	chr14	56022454	56022808	355	-	18	7	22	16	38	30	39	31	19	31	34	24	c(""ENSMUST00000228077.2"", ""ENSMUST00000178399.3"", ""ENSMUST00000022830.14"", ""ENSMUST00000168716.8"")	Ripk3	receptor-interacting serine-threonine kinase 3 [Source:MGI Symbol;Acc:MGI:2154952]	14	protein_coding
ENSMUSG00000022221.15	E004	1.8343710533526105	0.164511751525745	0.5165229604122317	0.472328668614152	NA	2.6031639305716823	2.3764882533672136	2.566725351486312	1.5353559291706205	-0.2631092754657416	-0.04071443870454727	-1.5243236783967058	chr14	56023222	56023318	97	-	2	1	3	1	5	1	3	4	0	1	0	2	ENSMUST00000228476.2	Ripk3	receptor-interacting serine-threonine kinase 3 [Source:MGI Symbol;Acc:MGI:2154952]	14	protein_coding
ENSMUSG00000022221.15	E005	22.991469612508485	0.03861661696966563	0.7513935915789034	0.38603536981424114	NA	8.019758974014934	7.878941729678502	8.687615265139428	7.307255184172419	-0.051588228942574865	0.2331656082680551	-0.27077195286306033	chr14	56023319	56023376	58	-	23	9	25	15	31	35	36	28	14	25	21	22	c(""ENSMUST00000228476.2"", ""ENSMUST00000022830.14"", ""ENSMUST00000228077.2"", ""ENSMUST00000168716.8"", ""ENSMUST00000178399.3"")	Ripk3	receptor-interacting serine-threonine kinase 3 [Source:MGI Symbol;Acc:MGI:2154952]	14	protein_coding
ENSMUSG00000022221.15	E006	2.673282236986058	0.14570772827839368	0.0034259796527180697	0.9533249784541861	NA	2.380010665447898	3.4849473258608725	1.9391686046791534	2.6778997175899804	1.1017124271468286	-0.5914635790355134	0.34058745911697286	chr14	56023377	56023440	64	-	2	1	2	0	4	0	6	7	2	5	2	2	ENSMUST00000228077.2	Ripk3	receptor-interacting serine-threonine kinase 3 [Source:MGI Symbol;Acc:MGI:2154952]	14	protein_coding
ENSMUSG00000022221.15	E007	38.728120375475335	0.026127243273797833	0.0537024546102316	0.8167415920752832	NA	10.941998231104336	10.432719238457622	10.221493246645352	9.580569413240084	-0.1398242300090704	-0.1997656491129023	-0.389296437746423	chr14	56023483	56023809	327	-	41	22	44	26	42	44	60	45	32	25	52	42	c(""ENSMUST00000228476.2"", ""ENSMUST00000178399.3"", ""ENSMUST00000022830.14"", ""ENSMUST00000168716.8"")	Ripk3	receptor-interacting serine-threonine kinase 3 [Source:MGI Symbol;Acc:MGI:2154952]	14	protein_coding
ENSMUSG00000022221.15	E008	16.626490085511744	0.016377605100118334	0.6764527128034672	0.4108109024854702	NA	7.562743477077106	6.669713127125732	6.308177291651191	6.425547936758775	-0.36526303045872677	-0.5270604563297145	-0.47355112765270313	chr14	56023810	56023815	6	-	17	12	22	12	13	17	21	15	19	9	26	18	c(""ENSMUST00000178399.3"", ""ENSMUST00000022830.14"", ""ENSMUST00000168716.8"")	Ripk3	receptor-interacting serine-threonine kinase 3 [Source:MGI Symbol;Acc:MGI:2154952]	14	protein_coding
ENSMUSG00000022221.15	E009	2.7523084909326205	0.18321399313952358	0.11989113247861383	0.7291525951319393	NA	2.6433108264328666	2.3760592819081836	3.243564553124301	2.658582487616812	-0.30783510364793587	0.5912177932474367	0.016639474871110282	chr14	56023882	56024039	158	-	5	1	0	4	5	2	3	4	0	3	1	5	ENSMUST00000228175.2	Ripk3	receptor-interacting serine-threonine kinase 3 [Source:MGI Symbol;Acc:MGI:2154952]	14	protein_coding
ENSMUSG00000022221.15	E010	35.66884120747121	0.015787248549409452	0.5783098871632149	0.4469755547418747	NA	10.288518127235577	9.89612787808663	9.31582567224558	9.755066978916801	-0.113873999373725	-0.29059439687344835	-0.1558852952617631	chr14	56024040	56024107	68	-	31	26	38	16	36	41	35	32	53	31	45	47	c(""ENSMUST00000022830.14"", ""ENSMUST00000178399.3"", ""ENSMUST00000228175.2"", ""ENSMUST00000168716.8"")	Ripk3	receptor-interacting serine-threonine kinase 3 [Source:MGI Symbol;Acc:MGI:2154952]	14	protein_coding
ENSMUSG00000022221.15	E011	40.863809110340696	0.010739266044165576	0.5613769505786195	0.4537059797181039	NA	11.06432665307193	10.242784088429431	10.417320286467898	10.301388133529642	-0.22631768937490726	-0.17680228018245892	-0.20960129318473975	chr14	56024214	56024281	68	-	38	34	38	28	37	51	46	21	63	40	48	49	c(""ENSMUST00000022830.14"", ""ENSMUST00000178399.3"", ""ENSMUST00000228175.2"", ""ENSMUST00000168716.8"")	Ripk3	receptor-interacting serine-threonine kinase 3 [Source:MGI Symbol;Acc:MGI:2154952]	14	protein_coding
ENSMUSG00000022221.15	E012	42.31503400103674	0.010392972841643446	0.46798295724357786	0.4939165689056764	NA	10.769985632201468	10.500108245976122	10.472641749694915	10.85082957229973	-0.07443832897278568	-0.08211775306490487	0.02194768215538101	chr14	56024282	56024370	89	-	38	35	31	33	41	43	51	20	66	48	55	49	c(""ENSMUST00000022830.14"", ""ENSMUST00000228175.2"", ""ENSMUST00000227072.2"", ""ENSMUST00000168716.8"", ""ENSMUST00000178399.3"")	Ripk3	receptor-interacting serine-threonine kinase 3 [Source:MGI Symbol;Acc:MGI:2154952]	14	protein_coding
ENSMUSG00000022221.15	E013	34.375092530159726	0.006777028007110108	1.4471298624130213e-4	0.9904019426699268	NA	9.228415614950094	9.716660327144353	9.500034333991408	9.932397686233571	0.15071279430922768	0.08477619917852675	0.21497276937622267	chr14	56024371	56024381	11	-	33	25	18	27	33	36	51	17	50	42	45	40	c(""ENSMUST00000022830.14"", ""ENSMUST00000178399.3"", ""ENSMUST00000227072.2"", ""ENSMUST00000168716.8"")	Ripk3	receptor-interacting serine-threonine kinase 3 [Source:MGI Symbol;Acc:MGI:2154952]	14	protein_coding
ENSMUSG00000022221.15	E014	19.581322111616284	0.010050333220612703	0.058147004504405686	0.8094490144261617	NA	6.950233350472871	7.8045737449859445	6.6646863360229105	7.645556060534361	0.33718751620278287	-0.12187273557639688	0.2772702636573223	chr14	56024571	56024582	12	-	15	16	12	11	18	18	36	9	31	20	27	28	c(""ENSMUST00000022830.14"", ""ENSMUST00000178399.3"", ""ENSMUST00000227072.2"", ""ENSMUST00000168716.8"")	Ripk3	receptor-interacting serine-threonine kinase 3 [Source:MGI Symbol;Acc:MGI:2154952]	14	protein_coding
ENSMUSG00000022221.15	E015	20.117865775678375	0.00873923935279783	0.15960270386054276	0.6895225612552305	NA	7.412926104583164	7.706426607341783	6.9396111056813226	7.54391343296696	0.11297792428813214	-0.19181599974944952	0.05095503917516542	chr14	56024583	56024617	35	-	16	17	16	11	18	22	34	11	29	20	23	30	c(""ENSMUST00000022830.14"", ""ENSMUST00000228326.2"", ""ENSMUST00000227072.2"", ""ENSMUST00000168716.8"", ""ENSMUST00000178399.3"")	Ripk3	receptor-interacting serine-threonine kinase 3 [Source:MGI Symbol;Acc:MGI:2154952]	14	protein_coding
ENSMUSG00000022221.15	E016	25.01910035797035	0.008975355966014235	0.08009760237956698	0.777165186664858	NA	8.53116532187316	8.40884760784698	8.339139657951378	7.810659625018303	-0.04210821672996534	-0.06637454752511118	-0.25709051791126214	chr14	56024739	56024896	158	-	22	26	17	15	32	27	37	15	36	30	24	24	c(""ENSMUST00000178399.3"", ""ENSMUST00000022830.14"", ""ENSMUST00000168716.8"", ""ENSMUST00000228326.2"")	Ripk3	receptor-interacting serine-threonine kinase 3 [Source:MGI Symbol;Acc:MGI:2154952]	14	protein_coding
ENSMUSG00000022221.15	E017	35.744863133315675	0.012336762743533044	3.510972267848331	0.06096366902417016	NA	8.747301449218952	10.130354972412178	10.572484609936609	9.726184485652624	0.42907545258230684	0.5542711887248064	0.30989961843095415	chr14	56025281	56025576	296	-	30	24	14	38	44	37	43	37	47	35	40	47	c(""ENSMUST00000022830.14"", ""ENSMUST00000228326.2"", ""ENSMUST00000227072.2"", ""ENSMUST00000168716.8"", ""ENSMUST00000178399.3"")	Ripk3	receptor-interacting serine-threonine kinase 3 [Source:MGI Symbol;Acc:MGI:2154952]	14	protein_coding
ENSMUSG00000022221.15	E018	19.60507783934284	0.007359831910621783	1.0260267472585554	0.3110937008469424	NA	6.188211464809314	7.072574320572599	7.897498372005586	7.750901450005458	0.3879112237856712	0.7088480428146657	0.654298870842998	chr14	56025577	56025590	14	-	16	9	9	21	22	23	24	14	24	23	29	25	c(""ENSMUST00000178399.3"", ""ENSMUST00000022830.14"", ""ENSMUST00000168716.8"", ""ENSMUST00000228326.2"")	Ripk3	receptor-interacting serine-threonine kinase 3 [Source:MGI Symbol;Acc:MGI:2154952]	14	protein_coding
ENSMUSG00000022221.15	E019	22.77162659544594	0.00783949090137295	0.02011598490227584	0.8872136298394977	NA	7.501100446281157	7.407012157496368	8.135352224250695	8.185717459944485	-0.036718279763570116	0.23630583133319671	0.25428804834481333	chr14	56025695	56025731	37	-	24	14	12	24	21	25	26	14	28	25	31	30	c(""ENSMUST00000178399.3"", ""ENSMUST00000022830.14"", ""ENSMUST00000168716.8"", ""ENSMUST00000228326.2"")	Ripk3	receptor-interacting serine-threonine kinase 3 [Source:MGI Symbol;Acc:MGI:2154952]	14	protein_coding
ENSMUSG00000022221.15	E020	29.056502427675177	0.005139460661169722	0.37810328313099717	0.538620079119943	NA	8.78782876170331	8.352526880607357	9.052054734627703	9.207956871491916	-0.1481679597527812	0.08647504213668267	0.13634919704268533	chr14	56025732	56025821	90	-	27	22	20	26	27	34	39	18	30	35	40	34	c(""ENSMUST00000022830.14"", ""ENSMUST00000226203.2"", ""ENSMUST00000228326.2"", ""ENSMUST00000168716.8"", ""ENSMUST00000178399.3"")	Ripk3	receptor-interacting serine-threonine kinase 3 [Source:MGI Symbol;Acc:MGI:2154952]	14	protein_coding
ENSMUSG00000022221.15	E021	20.46569767579915	0.010215424596943383	2.697048899712428	0.10053417831699774	NA	7.851011382364547	6.9222905881658505	7.08126295853134	7.9082946189572	-0.3661648299263902	-0.30017873566481335	0.021167420542512083	chr14	56025822	56025838	17	-	18	19	18	16	20	17	33	12	15	29	27	24	c(""ENSMUST00000168716.8"", ""ENSMUST00000022830.14"", ""ENSMUST00000226203.2"", ""ENSMUST00000228326.2"")	Ripk3	receptor-interacting serine-threonine kinase 3 [Source:MGI Symbol;Acc:MGI:2154952]	14	protein_coding
ENSMUSG00000022221.15	E022	9.33714888248072	0.05983349509370255	0.04848162975360992	0.8257267324618496	NA	5.4527829340413945	4.598531063772754	5.423076017804874	4.906412623758499	-0.49345996938487513	-0.01583116473115398	-0.30584842696000525	chr14	56025839	56025849	11	-	14	3	9	9	12	10	18	3	6	5	11	15	c(""ENSMUST00000226203.2"", ""ENSMUST00000168716.8"", ""ENSMUST00000228326.2"")	Ripk3	receptor-interacting serine-threonine kinase 3 [Source:MGI Symbol;Acc:MGI:2154952]	14	protein_coding
ENSMUSG00000022221.15	E023	11.866563819029283	0.01187600749219422	3.514824001626948e-5	0.9952696932022684	NA	6.09523248833456	5.454425768073989	6.072074518819022	5.38143658782559	-0.32207685416458753	-0.011043235446893895	-0.36111647127176205	chr14	56025850	56025919	70	-	13	8	12	8	15	16	19	6	12	9	14	14	c(""ENSMUST00000226203.2"", ""ENSMUST00000168716.8"")	Ripk3	receptor-interacting serine-threonine kinase 3 [Source:MGI Symbol;Acc:MGI:2154952]	14	protein_coding
ENSMUSG00000022221.15	E024	27.56341830850055	0.019234165847446874	0.2206148671774315	0.6385718193081481	NA	9.04732690896634	8.90915009101343	8.038133881141192	8.514993176667161	-0.0449328529632842	-0.34491305329190514	-0.17695185803945712	chr14	56026074	56026245	172	-	26	25	22	12	30	27	42	25	32	44	27	21	c(""ENSMUST00000226203.2"", ""ENSMUST00000178399.3"", ""ENSMUST00000022830.14"", ""ENSMUST00000168716.8"")	Ripk3	receptor-interacting serine-threonine kinase 3 [Source:MGI Symbol;Acc:MGI:2154952]	14	protein_coding
ENSMUSG00000022221.15	E025	15.742509683657905	0.05334421219447979	0.19034591288172464	0.6626288730762269	NA	6.502456884259047	6.9771720189208395	6.329530586955542	6.318481714373277	0.2046710221896757	-0.07824314376289143	-0.08331392175966723	chr14	56026246	56026314	69	-	18	13	6	5	19	19	23	18	19	27	13	10	c(""ENSMUST00000178399.3"", ""ENSMUST00000022830.14"", ""ENSMUST00000168716.8"")	Ripk3	receptor-interacting serine-threonine kinase 3 [Source:MGI Symbol;Acc:MGI:2154952]	14	protein_coding
ENSMUSG00000022221.15	E026	4.431065894111627	0.07794883201228044	0.6190639061342154	0.43139535709074583	NA	3.55593587725366	3.9463756034346886	3.368958751817175	2.946565703476594	0.30121925792231474	-0.15612775145510316	-0.5432303225880162	chr14	56026315	56026322	8	-	8	0	3	2	4	6	6	7	6	5	1	5	ENSMUST00000022830.14	Ripk3	receptor-interacting serine-threonine kinase 3 [Source:MGI Symbol;Acc:MGI:2154952]	14	protein_coding
ENSMUSG00000022223.10	E001	439.3945063936559	0.006436561451564428	0.7898377992803489	0.37414917593561875	0.7206209496021653	30.965764248119825	33.15410688131422	32.62957313140656	32.71882203690156	0.22593863224503785	0.17282437797005556	0.1819061909035895	chr14	56134740	56134891	152	-	260	381	391	393	688	475	537	497	446	441	494	405	c(""ENSMUST00000227211.2"", ""ENSMUST00000111325.5"")	Sdr39u1	short chain dehydrogenase/reductase family 39U, member 1 [Source:MGI Symbol;Acc:MGI:1916876]	14	protein_coding
ENSMUSG00000022223.10	E002	785.9092826031201	0.001824437657376683	0.22822204755266284	0.6328452985990374	0.8685029483895585	40.897149580322406	41.25390953583303	41.81690419642035	41.23063887553249	0.030992085297103955	0.07955757036503286	0.028975732298327728	chr14	56134892	56135015	124	-	539	704	742	834	1042	914	933	794	780	752	795	785	ENSMUST00000111325.5	Sdr39u1	short chain dehydrogenase/reductase family 39U, member 1 [Source:MGI Symbol;Acc:MGI:1916876]	14	protein_coding
ENSMUSG00000022223.10	E003	1402.4516334296084	0.001313967411303234	4.1625300256713444	0.041327628670103075	0.2973690540515473	52.63853115850837	50.71319720825047	51.538116245594566	51.60766841060944	-0.1467567628741051	-0.08354127572467185	-0.07823483226084882	chr14	56135016	56135291	276	-	1090	1323	1409	1505	1703	1584	1673	1391	1227	1268	1381	1536	c(""ENSMUST00000227032.2"", ""ENSMUST00000111325.5"")	Sdr39u1	short chain dehydrogenase/reductase family 39U, member 1 [Source:MGI Symbol;Acc:MGI:1916876]	14	protein_coding
ENSMUSG00000022223.10	E004	657.1426021305525	0.00329525405694262	4.4998209727421	0.033898402346076634	0.27394583560774777	40.196120384721226	37.38403805276447	37.83605912414491	38.094000342483966	-0.25363250476290133	-0.2120219693741472	-0.18842811779522606	chr14	56135292	56135292	1	-	579	626	689	685	729	763	800	662	525	552	609	771	c(""ENSMUST00000227163.2"", ""ENSMUST00000227032.2"", ""ENSMUST00000111325.5"")	Sdr39u1	short chain dehydrogenase/reductase family 39U, member 1 [Source:MGI Symbol;Acc:MGI:1916876]	14	protein_coding
ENSMUSG00000022223.10	E005	853.4853694957195	0.0021250580578172046	8.913930490218263	0.0028300350200502022	0.09689520968328386	44.6415585403775	41.43924885877574	42.01038309538727	42.58286995805648	-0.27031276103918955	-0.22118557311609877	-0.17235756424910598	chr14	56135293	56135350	58	-	746	816	902	878	964	973	1027	851	676	744	817	976	c(""ENSMUST00000227163.2"", ""ENSMUST00000227032.2"", ""ENSMUST00000226427.2"", ""ENSMUST00000111325.5"")	Sdr39u1	short chain dehydrogenase/reductase family 39U, member 1 [Source:MGI Symbol;Acc:MGI:1916876]	14	protein_coding
ENSMUSG00000022223.10	E006	683.9871295249161	0.0013095116496026724	10.49822338115655	0.00119489379661344	0.06707198302462057	40.570013031999096	37.923181705285955	38.37559294733852	39.11860835520402	-0.23687608521401593	-0.19562868792019827	-0.12858588775400115	chr14	56135351	56135358	8	-	595	636	708	706	787	764	826	679	553	624	671	760	c(""ENSMUST00000226427.2"", ""ENSMUST00000227032.2"", ""ENSMUST00000227163.2"", ""ENSMUST00000227268.2"", ""ENSMUST00000111325.5"")	Sdr39u1	short chain dehydrogenase/reductase family 39U, member 1 [Source:MGI Symbol;Acc:MGI:1916876]	14	protein_coding
ENSMUSG00000022223.10	E007	651.8277427469055	0.0011136992200401537	14.892206146379124	1.1383231566653237e-4	0.0224358793707877	39.90449984243374	36.97199712506408	37.506675722739786	38.46917580223135	-0.26611559001227825	-0.21656216713596876	-0.12855467053757685	chr14	56135359	56135366	8	-	573	614	675	657	759	722	765	632	538	604	641	728	c(""ENSMUST00000226427.2"", ""ENSMUST00000227032.2"", ""ENSMUST00000227163.2"", ""ENSMUST00000227387.2"", ""ENSMUST00000227268.2"", ""ENSMUST00000111325.5"")	Sdr39u1	short chain dehydrogenase/reductase family 39U, member 1 [Source:MGI Symbol;Acc:MGI:1916876]	14	protein_coding
ENSMUSG00000022223.10	E008	632.5685716036338	8.466746520234447e-4	17.128414960212524	3.4935706068459955e-5	0.012634844309358321	39.407333404449275	36.547545298774466	36.99104276045486	38.00844080580049	-0.2616264301181701	-0.22016318105692356	-0.12631606062284106	chr14	56135367	56135369	3	-	561	592	653	626	743	701	756	607	522	594	631	691	c(""ENSMUST00000226427.2"", ""ENSMUST00000227032.2"", ""ENSMUST00000227163.2"", ""ENSMUST00000227387.2"", ""ENSMUST00000227268.2"", ""ENSMUST00000111325.5"", ""ENSMUST00000227139.2"")	Sdr39u1	short chain dehydrogenase/reductase family 39U, member 1 [Source:MGI Symbol;Acc:MGI:1916876]	14	protein_coding
ENSMUSG00000022223.10	E009	678.2128539409031	6.969411981063966e-4	16.779896313294955	4.1975659193981976e-5	0.01376163376499502	40.49764165557352	37.65482199686669	38.20384489797583	39.001319861455386	-0.25515975329742524	-0.20490822828675626	-0.1327719603020725	chr14	56135370	56135387	18	-	587	633	712	686	790	760	797	662	564	638	675	726	c(""ENSMUST00000226427.2"", ""ENSMUST00000227032.2"", ""ENSMUST00000227163.2"", ""ENSMUST00000227387.2"", ""ENSMUST00000228209.2"", ""ENSMUST00000227268.2"", ""ENSMUST00000111325.5"", ""ENSMUST00000227139.2"")	Sdr39u1	short chain dehydrogenase/reductase family 39U, member 1 [Source:MGI Symbol;Acc:MGI:1916876]	14	protein_coding
ENSMUSG00000022223.10	E010	681.305386147009	7.315854622902356e-4	12.08978412061424	5.06988441049127e-4	0.045102871411825854	40.48136649679506	37.943000802853675	38.36751828978984	38.90299978150912	-0.22729491578661332	-0.18859470861701944	-0.1401853552669916	chr14	56135388	56135403	16	-	585	645	700	693	794	772	809	688	563	628	663	736	c(""ENSMUST00000226427.2"", ""ENSMUST00000227032.2"", ""ENSMUST00000227163.2"", ""ENSMUST00000227499.2"", ""ENSMUST00000227387.2"", ""ENSMUST00000228209.2"", ""ENSMUST00000227268.2"", ""ENSMUST00000111325.5"", ""ENSMUST00000227139.2"")	Sdr39u1	short chain dehydrogenase/reductase family 39U, member 1 [Source:MGI Symbol;Acc:MGI:1916876]	14	protein_coding
ENSMUSG00000022223.10	E011	765.1732277332729	4.889408202652948e-4	8.193002919054152	0.004205225934035415	0.11420875629137948	42.0861500313638	39.96970866317203	40.573632290093215	40.66904619895162	-0.1840238823346887	-0.13089222749447593	-0.12254459600005774	chr14	56135404	56135469	66	-	637	711	778	791	919	880	931	781	628	712	746	801	c(""ENSMUST00000226427.2"", ""ENSMUST00000227032.2"", ""ENSMUST00000227163.2"", ""ENSMUST00000227387.2"", ""ENSMUST00000228209.2"", ""ENSMUST00000227268.2"", ""ENSMUST00000111325.5"", ""ENSMUST00000227139.2"")	Sdr39u1	short chain dehydrogenase/reductase family 39U, member 1 [Source:MGI Symbol;Acc:MGI:1916876]	14	protein_coding
ENSMUSG00000022223.10	E012	230.71865765205322	0.004332489901974163	0.26087615524397734	0.6095188624680269	0.8585877483971083	25.680976681190117	24.660559394474873	23.570485947327768	23.08093184325348	-0.12769185979063735	-0.26911016660432185	-0.33444076708308845	chr14	56135470	56135699	230	-	202	202	272	187	259	306	295	264	211	179	217	225	ENSMUST00000228209.2	Sdr39u1	short chain dehydrogenase/reductase family 39U, member 1 [Source:MGI Symbol;Acc:MGI:1916876]	14	protein_coding
ENSMUSG00000022223.10	E013	629.9737162845323	5.790920081746556e-4	2.0606298848541655	0.1511476800954995	0.5081507080806003	38.74626173333682	37.093845162785456	37.7767202684942	37.15715768250176	-0.15128638102720515	-0.08822425000674983	-0.14540640506621827	chr14	56135700	56135711	12	-	483	587	667	651	787	740	741	690	519	601	603	609	c(""ENSMUST00000226427.2"", ""ENSMUST00000227032.2"", ""ENSMUST00000227163.2"", ""ENSMUST00000227499.2"", ""ENSMUST00000228209.2"", ""ENSMUST00000227211.2"", ""ENSMUST00000227268.2"", ""ENSMUST00000111325.5"", ""ENSMUST00000227139.2"")	Sdr39u1	short chain dehydrogenase/reductase family 39U, member 1 [Source:MGI Symbol;Acc:MGI:1916876]	14	protein_coding
ENSMUSG00000022223.10	E014	604.1938930132658	6.381762255505144e-4	2.8245231554741963	0.09283446037743723	0.4163919881542255	38.241807555495825	36.321060889639256	37.09996952753674	36.478379322302345	-0.17790482996927715	-0.10500140788719392	-0.16309368856797768	chr14	56135712	56135713	2	-	465	575	643	633	756	696	701	656	497	575	572	588	c(""ENSMUST00000227712.2"", ""ENSMUST00000226427.2"", ""ENSMUST00000227032.2"", ""ENSMUST00000227163.2"", ""ENSMUST00000227499.2"", ""ENSMUST00000228209.2"", ""ENSMUST00000227211.2"", ""ENSMUST00000227268.2"", ""ENSMUST00000111325.5"", ""ENSMUST00000227139.2"")	Sdr39u1	short chain dehydrogenase/reductase family 39U, member 1 [Source:MGI Symbol;Acc:MGI:1916876]	14	protein_coding
ENSMUSG00000022223.10	E015	790.5629188560067	4.5006136881579656e-4	3.4888793209120195e-5	0.9952871837199727	0.9989326280865928	41.67833940210765	41.45259656794855	41.53236891912954	40.976424409888764	-0.019464156835629964	-0.012578376028343996	-0.06074139779366128	chr14	56135714	56135753	40	-	565	724	789	794	1001	952	1007	887	665	757	749	794	c(""ENSMUST00000226427.2"", ""ENSMUST00000227712.2"", ""ENSMUST00000227032.2"", ""ENSMUST00000227163.2"", ""ENSMUST00000227499.2"", ""ENSMUST00000228209.2"", ""ENSMUST00000227211.2"", ""ENSMUST00000227268.2"", ""ENSMUST00000111325.5"", ""ENSMUST00000227965.2"", ""ENSMUST00000227139.2"")	Sdr39u1	short chain dehydrogenase/reductase family 39U, member 1 [Source:MGI Symbol;Acc:MGI:1916876]	14	protein_coding
ENSMUSG00000022223.10	E016	743.4754438694498	7.49963778845906e-4	0.4411498151051205	0.5065680100729283	0.8056012691981996	40.36359089043762	40.78301894226621	40.49178859382046	39.92244025437614	0.03672326160381445	0.011250293721595028	-0.03889133316348392	chr14	56135754	56135778	25	-	522	699	699	764	920	894	952	866	636	713	692	751	c(""ENSMUST00000226273.2"", ""ENSMUST00000226427.2"", ""ENSMUST00000227712.2"", ""ENSMUST00000227032.2"", ""ENSMUST00000227163.2"", ""ENSMUST00000227499.2"", ""ENSMUST00000228209.2"", ""ENSMUST00000227211.2"", ""ENSMUST00000227268.2"", ""ENSMUST00000111325.5"", ""ENSMUST00000227965.2"", ""ENSMUST00000227139.2"")	Sdr39u1	short chain dehydrogenase/reductase family 39U, member 1 [Source:MGI Symbol;Acc:MGI:1916876]	14	protein_coding
ENSMUSG00000022223.10	E017	1052.0630085824253	4.3024516123186136e-4	6.087752102477452	0.013612216223084277	0.1886269282407839	44.994552480427316	47.16738214448528	46.71285812971587	46.465178303539425	0.17613356542756264	0.13967644507745014	0.11972626942635145	chr14	56135779	56135843	65	-	683	919	919	1064	1369	1271	1388	1224	940	1028	1093	1040	c(""ENSMUST00000226273.2"", ""ENSMUST00000226427.2"", ""ENSMUST00000227712.2"", ""ENSMUST00000227032.2"", ""ENSMUST00000226338.2"", ""ENSMUST00000227499.2"", ""ENSMUST00000227163.2"", ""ENSMUST00000228209.2"", ""ENSMUST00000227211.2"", ""ENSMUST00000227268.2"", ""ENSMUST00000111325.5"", ""ENSMUST00000227965.2"", ""ENSMUST00000227139.2"")	Sdr39u1	short chain dehydrogenase/reductase family 39U, member 1 [Source:MGI Symbol;Acc:MGI:1916876]	14	protein_coding
ENSMUSG00000022223.10	E018	234.9592896170485	8.918364016269236e-4	0.5548183479339173	0.4563555759078459	0.7767977976192301	25.74742934121022	24.618960972620258	23.95572919621108	23.399809792393654	-0.14115873768358878	-0.22667764741052832	-0.29992190706172117	chr14	56135844	56135934	91	-	198	248	234	222	294	260	304	250	217	201	204	234	c(""ENSMUST00000226427.2"", ""ENSMUST00000227032.2"", ""ENSMUST00000226338.2"", ""ENSMUST00000227268.2"", ""ENSMUST00000227965.2"")	Sdr39u1	short chain dehydrogenase/reductase family 39U, member 1 [Source:MGI Symbol;Acc:MGI:1916876]	14	protein_coding
ENSMUSG00000022223.10	E019	75.27237218134862	0.002172735559542724	0.8291975586864169	0.3625046659312384	0.712013011488618	14.467694606102	14.977556223529518	14.056865023257615	13.473550345638301	0.10310007082838801	-0.08559233894515383	-0.2112708784905868	chr14	56136391	56136590	200	-	59	76	66	72	102	79	106	89	75	57	70	74	ENSMUST00000226746.2	Sdr39u1	short chain dehydrogenase/reductase family 39U, member 1 [Source:MGI Symbol;Acc:MGI:1916876]	14	protein_coding
ENSMUSG00000022223.10	E020	65.84787476296817	0.002905053139667155	3.72846086701162	0.053492663950354555	0.33064746369494663	13.185745126291962	14.218851511407593	13.566751320416344	12.383705727267795	0.22362658209809716	0.0843440496711736	-0.18540301319182806	chr14	56136591	56136640	50	-	51	67	48	71	86	78	102	80	61	50	67	52	c(""ENSMUST00000226746.2"", ""ENSMUST00000228151.2"")	Sdr39u1	short chain dehydrogenase/reductase family 39U, member 1 [Source:MGI Symbol;Acc:MGI:1916876]	14	protein_coding
ENSMUSG00000022223.10	E021	1163.6823026005795	0.0015891779103082454	15.112744290241608	1.0127726448103897e-4	0.02106580220022253	45.657625656705086	49.70148240243862	49.2248532204624	48.01613858230499	0.3216911173753445	0.28453483887130737	0.18943677915336288	chr14	56136641	56136762	122	-	680	993	951	1187	1617	1454	1583	1385	1097	1098	1250	1091	c(""ENSMUST00000226273.2"", ""ENSMUST00000226427.2"", ""ENSMUST00000227712.2"", ""ENSMUST00000226746.2"", ""ENSMUST00000228151.2"", ""ENSMUST00000227032.2"", ""ENSMUST00000226338.2"", ""ENSMUST00000227499.2"", ""ENSMUST00000227163.2"", ""ENSMUST00000227387.2"", ""ENSMUST00000228209.2"", ""ENSMUST00000227211.2"", ""ENSMUST00000227268.2"", ""ENSMUST00000111325.5"", ""ENSMUST00000227965.2"", ""ENSMUST00000227139.2"")	Sdr39u1	short chain dehydrogenase/reductase family 39U, member 1 [Source:MGI Symbol;Acc:MGI:1916876]	14	protein_coding
ENSMUSG00000022223.10	E022	16.318356571784868	0.02533598221650199	0.29227048702227876	0.5887692092301923	NA	7.386901186236969	6.678230667536624	7.1143499089810405	5.682101235285003	-0.2931187748785451	-0.1093120958802718	-0.7618113558291602	chr14	56136840	56137103	264	-	18	19	14	11	29	24	28	10	15	10	10	15	ENSMUST00000227677.2	Sdr39u1	short chain dehydrogenase/reductase family 39U, member 1 [Source:MGI Symbol;Acc:MGI:1916876]	14	protein_coding
ENSMUSG00000022223.10	E023	929.7779967349264	0.001313070561374111	22.129213502570735	2.5490104297682535e-6	0.002882482026626034	41.22368319151785	45.57866492511506	45.58593773353861	44.1252023551029	0.3658592958405045	0.3664524533308633	0.2461909398803197	chr14	56137104	56137176	73	-	534	755	736	965	1330	1187	1272	1102	869	880	1011	874	c(""ENSMUST00000226427.2"", ""ENSMUST00000227677.2"", ""ENSMUST00000227032.2"", ""ENSMUST00000226338.2"", ""ENSMUST00000227499.2"", ""ENSMUST00000227163.2"", ""ENSMUST00000227387.2"", ""ENSMUST00000228209.2"", ""ENSMUST00000227211.2"", ""ENSMUST00000227268.2"", ""ENSMUST00000228151.2"", ""ENSMUST00000111325.5"", ""ENSMUST00000227139.2"")	Sdr39u1	short chain dehydrogenase/reductase family 39U, member 1 [Source:MGI Symbol;Acc:MGI:1916876]	14	protein_coding
ENSMUSG00000022223.10	E024	741.8368726357717	0.0023332194948843385	20.188622761357237	7.01690321270679e-6	0.00489892724863834	36.81217531400593	42.16959284414794	41.74615865017768	40.47696966255208	0.4779493854145258	0.44165361993423247	0.331452930119422	chr14	56137177	56137186	10	-	390	573	578	737	1081	975	1077	882	709	709	828	690	c(""ENSMUST00000226273.2"", ""ENSMUST00000226427.2"", ""ENSMUST00000227677.2"", ""ENSMUST00000228151.2"", ""ENSMUST00000227032.2"", ""ENSMUST00000226338.2"", ""ENSMUST00000227499.2"", ""ENSMUST00000227163.2"", ""ENSMUST00000227387.2"", ""ENSMUST00000228209.2"", ""ENSMUST00000227211.2"", ""ENSMUST00000227268.2"", ""ENSMUST00000111325.5"", ""ENSMUST00000227139.2"")	Sdr39u1	short chain dehydrogenase/reductase family 39U, member 1 [Source:MGI Symbol;Acc:MGI:1916876]	14	protein_coding
ENSMUSG00000022223.10	E025	25.810437987330165	0.009754939925907168	0.135398218655439	0.7128993548610459	NA	8.370510701681752	8.263268201733538	8.46055778911311	8.677307625441358	-0.03758407635684691	0.03119521197970343	0.1049711617552811	chr14	56137187	56137270	84	-	18	20	28	26	41	23	41	19	21	26	27	29	c(""ENSMUST00000226338.2"", ""ENSMUST00000227677.2"")	Sdr39u1	short chain dehydrogenase/reductase family 39U, member 1 [Source:MGI Symbol;Acc:MGI:1916876]	14	protein_coding
ENSMUSG00000022223.10	E026	759.0035363524966	0.001981274616268065	25.564487439766765	4.278415650978335e-7	0.0010569463845956123	37.031566408583075	42.93469715852403	41.91867167825123	40.80249251487139	0.5225118314289396	0.4360160428723212	0.33947177196256106	chr14	56137271	56137312	42	-	402	567	593	745	1081	995	1126	918	747	722	843	707	c(""ENSMUST00000226273.2"", ""ENSMUST00000226427.2"", ""ENSMUST00000227712.2"", ""ENSMUST00000227677.2"", ""ENSMUST00000226746.2"", ""ENSMUST00000228151.2"", ""ENSMUST00000227032.2"", ""ENSMUST00000226338.2"", ""ENSMUST00000227499.2"", ""ENSMUST00000227163.2"", ""ENSMUST00000227268.2"", ""ENSMUST00000228209.2"", ""ENSMUST00000227211.2"", ""ENSMUST00000227387.2"", ""ENSMUST00000111325.5"", ""ENSMUST00000227965.2"", ""ENSMUST00000227139.2"")	Sdr39u1	short chain dehydrogenase/reductase family 39U, member 1 [Source:MGI Symbol;Acc:MGI:1916876]	14	protein_coding
ENSMUSG00000022223.10	E027	696.5043244162677	0.0030958746950494106	15.42169840379944	8.599516957530002e-5	0.01938663872370906	35.753608336830126	41.389940429470826	40.38673268984381	39.58128698574363	0.5108311274058526	0.4234249910009016	0.3522336910426578	chr14	56137313	56137370	58	-	376	523	538	655	997	926	1046	844	661	664	803	641	c(""ENSMUST00000226273.2"", ""ENSMUST00000226427.2"", ""ENSMUST00000227712.2"", ""ENSMUST00000227677.2"", ""ENSMUST00000226746.2"", ""ENSMUST00000228151.2"", ""ENSMUST00000227032.2"", ""ENSMUST00000226338.2"", ""ENSMUST00000227499.2"", ""ENSMUST00000227163.2"", ""ENSMUST00000227387.2"", ""ENSMUST00000228209.2"", ""ENSMUST00000227268.2"", ""ENSMUST00000111325.5"", ""ENSMUST00000227965.2"", ""ENSMUST00000227139.2"")	Sdr39u1	short chain dehydrogenase/reductase family 39U, member 1 [Source:MGI Symbol;Acc:MGI:1916876]	14	protein_coding
ENSMUSG00000022223.10	E028	240.11693449886855	0.0021369139257233715	2.8766751831602164	0.08987141077078914	0.410964747557846	22.933861065571747	25.547348973701702	24.912112349442438	25.29943407338473	0.3378210626953484	0.2584907627025066	0.3070586596575646	chr14	56137371	56137377	7	-	171	169	188	215	315	317	356	257	225	244	258	254	c(""ENSMUST00000226273.2"", ""ENSMUST00000226427.2"", ""ENSMUST00000227712.2"", ""ENSMUST00000227677.2"", ""ENSMUST00000226746.2"", ""ENSMUST00000228151.2"", ""ENSMUST00000227032.2"", ""ENSMUST00000226338.2"", ""ENSMUST00000227499.2"", ""ENSMUST00000227163.2"", ""ENSMUST00000228209.2"", ""ENSMUST00000227268.2"", ""ENSMUST00000111325.5"", ""ENSMUST00000227965.2"", ""ENSMUST00000227139.2"")	Sdr39u1	short chain dehydrogenase/reductase family 39U, member 1 [Source:MGI Symbol;Acc:MGI:1916876]	14	protein_coding
ENSMUSG00000022223.10	E029	117.30970860475828	0.0028874005171226416	3.066413139319309	0.07992564089236848	0.39164539632511	17.827873317593856	17.36245962297606	17.0325638440452	18.40997405216571	-0.07977077855883064	-0.13750935710236245	0.09713953836255929	chr14	56137378	56137437	60	-	94	98	118	97	137	143	169	109	91	111	134	139	c(""ENSMUST00000227712.2"", ""ENSMUST00000226338.2"", ""ENSMUST00000228209.2"", ""ENSMUST00000227268.2"", ""ENSMUST00000227965.2"", ""ENSMUST00000227139.2"")	Sdr39u1	short chain dehydrogenase/reductase family 39U, member 1 [Source:MGI Symbol;Acc:MGI:1916876]	14	protein_coding
ENSMUSG00000022223.10	E030	98.03863734445093	0.0062901588379493285	3.7928675033914487	0.05147139882543907	0.32548634224549455	16.558806478177203	15.729178363247186	15.45425651121397	17.045067639806177	-0.15395191499877292	-0.20663638054814104	0.08695026100945125	chr14	56137438	56137483	46	-	76	87	103	82	107	119	152	85	66	105	118	103	c(""ENSMUST00000227712.2"", ""ENSMUST00000226338.2"", ""ENSMUST00000227268.2"", ""ENSMUST00000227965.2"", ""ENSMUST00000227139.2"")	Sdr39u1	short chain dehydrogenase/reductase family 39U, member 1 [Source:MGI Symbol;Acc:MGI:1916876]	14	protein_coding
ENSMUSG00000022223.10	E031	95.5663800639641	0.006621448062560328	2.3251398270246	0.12729878107898535	0.47409909011318835	16.57048684645052	15.549102856254237	15.54686672750752	16.406188761801857	-0.19047862347991984	-0.1909082551380532	-0.029892342023600804	chr14	56137484	56137572	89	-	69	88	110	82	113	117	149	83	64	99	105	97	c(""ENSMUST00000226427.2"", ""ENSMUST00000227712.2"", ""ENSMUST00000226338.2"", ""ENSMUST00000227163.2"", ""ENSMUST00000227268.2"", ""ENSMUST00000227965.2"", ""ENSMUST00000227139.2"")	Sdr39u1	short chain dehydrogenase/reductase family 39U, member 1 [Source:MGI Symbol;Acc:MGI:1916876]	14	protein_coding
ENSMUSG00000022223.10	E032	63.34607999846381	0.006741733170094603	0.8784132791564048	0.34863663798949224	0.7028609876590522	12.98215522886548	12.91251419578505	12.78980414740849	13.759276817159062	-0.01590075237498123	-0.04411832419327233	0.1721362972815328	chr14	56137573	56137620	48	-	46	50	65	51	83	75	98	59	44	74	76	59	c(""ENSMUST00000227712.2"", ""ENSMUST00000226338.2"", ""ENSMUST00000227163.2"", ""ENSMUST00000227268.2"", ""ENSMUST00000227965.2"", ""ENSMUST00000227139.2"")	Sdr39u1	short chain dehydrogenase/reductase family 39U, member 1 [Source:MGI Symbol;Acc:MGI:1916876]	14	protein_coding
ENSMUSG00000022223.10	E033	33.79380507521236	0.016571968210461873	0.515209132634368	0.472892515610028	NA	8.771614818522522	9.49631258761795	9.198600848487374	10.963500136317592	0.23185234668242583	0.13876833786044696	0.6527409786572074	chr14	56137621	56137636	16	-	12	33	28	25	42	40	55	30	23	49	47	35	c(""ENSMUST00000227712.2"", ""ENSMUST00000226338.2"", ""ENSMUST00000227163.2"", ""ENSMUST00000227965.2"", ""ENSMUST00000227139.2"")	Sdr39u1	short chain dehydrogenase/reductase family 39U, member 1 [Source:MGI Symbol;Acc:MGI:1916876]	14	protein_coding
ENSMUSG00000022223.10	E034	20.167512317957463	0.0635544304771998	0.9497132930254111	0.3297922868386396	NA	7.462559517999807	7.428171947951398	6.843487764818946	8.164479110588573	-0.013435126060963754	-0.25175405359046366	0.2617040899641232	chr14	56137637	56137641	5	-	9	22	22	13	16	30	42	21	5	26	25	21	c(""ENSMUST00000227712.2"", ""ENSMUST00000227163.2"", ""ENSMUST00000226338.2"", ""ENSMUST00000227139.2"")	Sdr39u1	short chain dehydrogenase/reductase family 39U, member 1 [Source:MGI Symbol;Acc:MGI:1916876]	14	protein_coding
ENSMUSG00000022223.10	E035	10.894948286379128	0.1323205011843544	0.06590709366713554	0.7973920212016935	NA	4.541528774739376	6.257144671139912	5.260639588045606	5.85867495717622	0.9285807863536446	0.425615110742934	0.7376973186516649	chr14	56137642	56137646	5	-	8	7	4	6	9	20	32	16	1	12	15	10	c(""ENSMUST00000226338.2"", ""ENSMUST00000227712.2"", ""ENSMUST00000227139.2"")	Sdr39u1	short chain dehydrogenase/reductase family 39U, member 1 [Source:MGI Symbol;Acc:MGI:1916876]	14	protein_coding
ENSMUSG00000022223.10	E036	79.0016054696411	0.0073557450987345886	0.3089155476251335	0.5783464122286605	0.8433034541127379	12.825108529154647	15.703574059641312	13.817347831113338	15.808479549692265	0.6015652614314364	0.2206000146314544	0.6214730297174382	chr14	56137647	56137654	8	-	45	52	60	60	95	90	134	110	56	102	88	88	c(""ENSMUST00000226273.2"", ""ENSMUST00000227712.2"", ""ENSMUST00000227677.2"", ""ENSMUST00000226746.2"", ""ENSMUST00000227032.2"", ""ENSMUST00000226338.2"", ""ENSMUST00000228151.2"", ""ENSMUST00000111325.5"", ""ENSMUST00000227139.2"")	Sdr39u1	short chain dehydrogenase/reductase family 39U, member 1 [Source:MGI Symbol;Acc:MGI:1916876]	14	protein_coding
ENSMUSG00000022223.10	E037	52.65258574577578	0.009027878135172317	0.41355380249927975	0.5201712246223188	0.8135030081098923	10.075933962146522	12.701114284723374	11.500446443808272	13.31659297440298	0.6807226755704887	0.3880525172370186	0.8206438474419491	chr14	56137655	56137656	2	-	28	30	38	44	64	60	89	70	35	74	68	53	c(""ENSMUST00000226273.2"", ""ENSMUST00000227712.2"", ""ENSMUST00000226746.2"", ""ENSMUST00000227032.2"", ""ENSMUST00000226338.2"", ""ENSMUST00000228151.2"", ""ENSMUST00000111325.5"", ""ENSMUST00000227139.2"")	Sdr39u1	short chain dehydrogenase/reductase family 39U, member 1 [Source:MGI Symbol;Acc:MGI:1916876]	14	protein_coding
ENSMUSG00000022223.10	E038	43.29187789392357	0.005245270544217103	1.0560351477362246	0.3041212209106544	NA	9.038732148876647	11.885561882365423	10.305974596929715	11.990727338748087	0.8026348106858832	0.38376495213155426	0.8285835555427461	chr14	56137657	56137666	10	-	23	27	27	42	47	45	78	61	30	53	56	49	c(""ENSMUST00000226273.2"", ""ENSMUST00000227712.2"", ""ENSMUST00000226746.2"", ""ENSMUST00000227032.2"", ""ENSMUST00000228151.2"", ""ENSMUST00000111325.5"", ""ENSMUST00000227139.2"")	Sdr39u1	short chain dehydrogenase/reductase family 39U, member 1 [Source:MGI Symbol;Acc:MGI:1916876]	14	protein_coding
ENSMUSG00000022223.10	E039	24.903104325364843	0.014293085313090016	0.8783315868730597	0.3486590517951504	NA	7.511172368685763	8.424075161716758	7.483203403951592	9.48060947578945	0.33404162901079637	-0.010853078065212074	0.678969395104092	chr14	56137667	56137668	2	-	15	19	19	24	25	21	37	37	10	31	37	30	c(""ENSMUST00000226273.2"", ""ENSMUST00000226746.2"", ""ENSMUST00000227032.2"", ""ENSMUST00000228151.2"", ""ENSMUST00000111325.5"", ""ENSMUST00000227139.2"")	Sdr39u1	short chain dehydrogenase/reductase family 39U, member 1 [Source:MGI Symbol;Acc:MGI:1916876]	14	protein_coding
ENSMUSG00000022223.10	E040	22.003017576515706	0.020433715644146637	0.585279607939583	0.44425029220575896	NA	6.782998188914519	7.876133993452825	7.042601070964608	9.096487954037983	0.4345241398654611	0.1091310755275039	0.85455407252923	chr14	56137669	56137669	1	-	15	17	11	20	24	18	29	35	9	30	33	27	c(""ENSMUST00000228151.2"", ""ENSMUST00000111325.5"", ""ENSMUST00000227139.2"")	Sdr39u1	short chain dehydrogenase/reductase family 39U, member 1 [Source:MGI Symbol;Acc:MGI:1916876]	14	protein_coding
ENSMUSG00000022223.10	E041	19.67729040645146	0.030959636720888327	0.0031983412556542135	0.954900574750196	NA	5.772611206919365	7.818299342440525	6.696686899706265	8.701438214721051	0.8811531828321102	0.4308892340800621	1.193040957798686	chr14	56137670	56137685	16	-	13	7	11	18	22	16	29	35	8	30	29	23	c(""ENSMUST00000111325.5"", ""ENSMUST00000227139.2"")	Sdr39u1	short chain dehydrogenase/reductase family 39U, member 1 [Source:MGI Symbol;Acc:MGI:1916876]	14	protein_coding
ENSMUSG00000022223.10	E042	5.22625865412337	0.1945662622798874	0.023503531935546107	0.8781549059092393	NA	2.805264137978554	3.9062291419145083	3.0745347025693235	4.974847840189057	0.9568473878893649	0.26479883134842797	1.6566117546829568	chr14	56137686	56137715	30	-	7	0	0	1	5	6	8	8	2	6	10	11	ENSMUST00000111325.5	Sdr39u1	short chain dehydrogenase/reductase family 39U, member 1 [Source:MGI Symbol;Acc:MGI:1916876]	14	protein_coding
ENSMUSG00000022223.10	E043	1.8504414791900923	0.07614529357427222	0.0023340194608181264	0.9614678375822148	NA	1.7988316660573673	2.6333773133519287	1.7969967695170368	2.546376982362716	1.1004929196672903	-0.0029461415496981613	1.0034608589229004	chr14	56137725	56137750	26	-	2	0	1	2	1	1	2	2	4	2	2	3	ENSMUST00000227499.2	Sdr39u1	short chain dehydrogenase/reductase family 39U, member 1 [Source:MGI Symbol;Acc:MGI:1916876]	14	protein_coding
ENSMUSG00000022225.8	E001	0.057875841534352795	2.383175548181268	0.004521342418598806	0.9463899028826457	NA	0.023218410566244074	0.822902713396374	0.02683708446581079	0.031197931340244622	10.294905101782536	0.41791750515921144	0.8523624037680371	chr14	56178908	56178909	2	-	0	0	0	0	0	0	1	0	0	0	0	0	ENSMUST00000226280.2	Cma1	chymase 1, mast cell [Source:MGI Symbol;Acc:MGI:96941]	14	protein_coding
ENSMUSG00000022225.8	E002	14.553015677675553	0.10462287195096405	0.3884042819665581	0.5331393736021758	NA	5.678046276075165	6.4968924624653255	6.540653159377399	6.271910674536187	0.3908236645349694	0.4103143560998892	0.2885251614456714	chr14	56178910	56179254	345	-	18	8	13	22	19	9	10	28	16	13	13	3	c(""ENSMUST00000226280.2"", ""ENSMUST00000022834.7"")	Cma1	chymase 1, mast cell [Source:MGI Symbol;Acc:MGI:96941]	14	protein_coding
ENSMUSG00000022225.8	E003	25.50464948545818	0.008627695946501625	1.9562429773960162	0.16191569584653995	NA	8.149182175125077	8.301384198236903	8.657269208373918	7.479763182860793	0.05392352893764407	0.1763217575959457	-0.24954153014865454	chr14	56179583	56179837	255	-	35	15	32	24	44	22	21	47	24	15	14	13	c(""ENSMUST00000226280.2"", ""ENSMUST00000022834.7"")	Cma1	chymase 1, mast cell [Source:MGI Symbol;Acc:MGI:96941]	14	protein_coding
ENSMUSG00000022225.8	E004	21.212938794512983	0.009234422459799765	2.2668186247955475	0.13217097484092521	NA	7.686910877266811	7.393922486778777	7.008875412230978	8.06645606396225	-0.11306410226256958	-0.2685530167201762	0.14032854460664623	chr14	56180020	56180155	136	-	29	11	33	8	32	19	17	39	17	14	14	21	c(""ENSMUST00000226280.2"", ""ENSMUST00000022834.7"")	Cma1	chymase 1, mast cell [Source:MGI Symbol;Acc:MGI:96941]	14	protein_coding
ENSMUSG00000022225.8	E005	11.744863537352574	0.036419418449009165	0.15728767366388752	0.6916660662012396	NA	5.713224518524029	5.604651702295939	5.458170903802511	5.64644478723207	-0.05562152445958146	-0.1323793930216599	-0.03408571892577372	chr14	56181156	56181306	151	-	17	4	19	3	20	13	6	27	8	5	5	14	c(""ENSMUST00000226280.2"", ""ENSMUST00000022834.7"")	Cma1	chymase 1, mast cell [Source:MGI Symbol;Acc:MGI:96941]	14	protein_coding
ENSMUSG00000022225.8	E006	8.359744304615875	0.06901193361942656	0.32567885268670693	0.5682146833591126	NA	4.7653910120227465	4.487491598156083	4.72068809248492	5.148042135472792	-0.1739160255483685	-0.027284790460121222	0.2236629192624333	chr14	56181932	56182118	187	-	9	3	16	2	13	12	3	16	7	4	3	13	c(""ENSMUST00000226280.2"", ""ENSMUST00000022834.7"")	Cma1	chymase 1, mast cell [Source:MGI Symbol;Acc:MGI:96941]	14	protein_coding
ENSMUSG00000022225.8	E007	0	NA	NA	NA	NA	NA	NA	NA	NA	NA	NA	NA	chr14	56182119	56182132	14	-	0	0	0	0	0	0	0	0	0	0	0	0	ENSMUST00000226280.2	Cma1	chymase 1, mast cell [Source:MGI Symbol;Acc:MGI:96941]	14	protein_coding
ENSMUSG00000022226.7	E001	0.1643920536251247	24	0.02669385042873884	0.8702172587392177	NA	0.04057032621487622	0.0399871963451659	0.04056901163835391	0.04056901164297244	-0.041773552094822364	-9.3495141470612e-5	-9.349481471865317e-5	chr14	56279498	56279665	168	+	0	0	0	0	0	0	0	2	0	0	0	0	ENSMUST00000015576.6	Mcpt2	mast cell protease 2 [Source:MGI Symbol;Acc:MGI:96938]	14	protein_coding
ENSMUSG00000022226.7	E002	0.1643920536251247	24	0.02669385042873884	0.8702172587392177	NA	0.04056859105023136	0.03998719634520853	0.0405690114529591	0.04056901145176539	-0.04165014329657346	2.9900467596988278e-5	2.9900382434888684e-5	chr14	56280158	56280308	151	+	0	0	0	0	0	0	0	2	0	0	0	0	ENSMUST00000015576.6	Mcpt2	mast cell protease 2 [Source:MGI Symbol;Acc:MGI:96938]	14	protein_coding
ENSMUSG00000022226.7	E003	0.1643920536251247	24	0.02669385042873884	0.8702172587392177	NA	0.04056859105023136	0.03998719634520853	0.0405690114529591	0.04056901145176539	-0.0416501432965628	2.990046760764642e-5	2.9900382445546825e-5	chr14	56280820	56280955	136	+	0	0	0	0	0	0	0	2	0	0	0	0	ENSMUST00000015576.6	Mcpt2	mast cell protease 2 [Source:MGI Symbol;Acc:MGI:96938]	14	protein_coding
ENSMUSG00000022226.7	E004	0.1736275246030584	24	0.016219022692517626	0.8986602802539633	NA	0.04056877870797848	0.041441966052715884	0.04056901145673919	0.040569011455659165	0.06144516665216848	1.6553843160238557e-5	1.6553766307936257e-5	chr14	56281140	56281394	255	+	0	0	0	0	0	0	3	0	0	0	0	0	ENSMUST00000015576.6	Mcpt2	mast cell protease 2 [Source:MGI Symbol;Acc:MGI:96938]	14	protein_coding
ENSMUSG00000022226.7	E005	0.1736275246030584	24	0.016219022692517626	0.8986602802539633	NA	0.04056877870797848	0.041441966052715884	0.04056901145673919	0.040569011455659165	0.061445166652122296	1.655384311405328e-5	1.6553766263527336e-5	chr14	56281749	56282099	351	+	0	0	0	0	0	0	3	0	0	0	0	0	ENSMUST00000015576.6	Mcpt2	mast cell protease 2 [Source:MGI Symbol;Acc:MGI:96938]	14	protein_coding
ENSMUSG00000022227.6	E001	0	NA	NA	NA	NA	NA	NA	NA	NA	NA	NA	NA	chr14	56255428	56255510	83	+	0	0	0	0	0	0	0	0	0	0	0	0	ENSMUST00000022836.6	Mcpt1	mast cell protease 1 [Source:MGI Symbol;Acc:MGI:96937]	14	protein_coding
ENSMUSG00000022227.6	E002	0	NA	NA	NA	NA	NA	NA	NA	NA	NA	NA	NA	chr14	56256018	56256168	151	+	0	0	0	0	0	0	0	0	0	0	0	0	ENSMUST00000022836.6	Mcpt1	mast cell protease 1 [Source:MGI Symbol;Acc:MGI:96937]	14	protein_coding
ENSMUSG00000022227.6	E003	0	NA	NA	NA	NA	NA	NA	NA	NA	NA	NA	NA	chr14	56256472	56256607	136	+	0	0	0	0	0	0	0	0	0	0	0	0	ENSMUST00000022836.6	Mcpt1	mast cell protease 1 [Source:MGI Symbol;Acc:MGI:96937]	14	protein_coding
ENSMUSG00000022227.6	E004	0	NA	NA	NA	NA	NA	NA	NA	NA	NA	NA	NA	chr14	56256806	56257060	255	+	0	0	0	0	0	0	0	0	0	0	0	0	ENSMUST00000022836.6	Mcpt1	mast cell protease 1 [Source:MGI Symbol;Acc:MGI:96937]	14	protein_coding
ENSMUSG00000022227.6	E005	0	NA	NA	NA	NA	NA	NA	NA	NA	NA	NA	NA	chr14	56257453	56257841	389	+	0	0	0	0	0	0	0	0	0	0	0	0	ENSMUST00000022836.6	Mcpt1	mast cell protease 1 [Source:MGI Symbol;Acc:MGI:96937]	14	protein_coding
ENSMUSG00000022228.15	E001	2385.1025917230345	0.0026208399723028158	5.788369240064014	0.016132547611551095	0.20233664749043506	64.48422208542746	61.70109887484116	60.7934455799702	61.33273353212456	-0.1943362682698755	-0.2584389410473644	-0.22030675976168013	chr13	21626350	21629999	3650	-	2189	2461	2650	2105	2656	2552	3025	2258	2500	1750	2299	2528	c(""ENSMUST00000032820.15"", ""ENSMUST00000110485.3"")	Zscan26	zinc finger and SCAN domain containing 26 [Source:MGI Symbol;Acc:MGI:3531417]	13	protein_coding
ENSMUSG00000022228.15	E002	228.21286876483285	8.746754492843549e-4	5.280127320550321	0.021570170562607703	0.22778591147866856	23.179671662522367	23.99758703199879	24.855325127712916	24.55207755940951	0.10811571869578795	0.2181866231597569	0.1796431714185731	chr13	21631956	21632064	109	-	184	185	204	209	299	291	308	210	242	167	251	260	c(""ENSMUST00000032820.15"", ""ENSMUST00000110485.3"")	Zscan26	zinc finger and SCAN domain containing 26 [Source:MGI Symbol;Acc:MGI:3531417]	13	protein_coding
ENSMUSG00000022228.15	E003	333.2531594121251	0.001412702034158236	0.18614553007421364	0.6661442105774401	0.8838621277951649	29.27116622118409	28.61907768303	28.300832217266034	28.434700844956595	-0.07282592684047806	-0.10884670266409557	-0.09365560713413679	chr13	21632337	21632654	318	-	274	318	366	295	377	391	453	300	365	240	374	323	ENSMUST00000110485.3	Zscan26	zinc finger and SCAN domain containing 26 [Source:MGI Symbol;Acc:MGI:3531417]	13	protein_coding
ENSMUSG00000022228.15	E004	203.81212100541373	0.0022115704289644975	4.258641120190902	0.03905114778048177	0.29028405504797805	22.497637369008203	23.012944058864306	23.517511948359882	22.68902409899873	0.07024648674495726	0.13773072778032258	0.026250291446160645	chr13	21633444	21633503	60	-	154	178	206	162	272	277	268	207	217	143	228	201	ENSMUST00000110485.3	Zscan26	zinc finger and SCAN domain containing 26 [Source:MGI Symbol;Acc:MGI:3531417]	13	protein_coding
ENSMUSG00000022228.15	E005	186.8793947561893	0.0012525671040438324	2.7548316698305655	0.09696102107410458	0.42426228023473445	21.497107419474204	22.083083814451868	22.331192725470018	22.210586453511368	0.08294301217290645	0.11748547785934704	0.10073616770430771	chr13	21633611	21633686	76	-	140	165	183	145	251	239	254	177	204	142	196	208	c(""ENSMUST00000032820.15"", ""ENSMUST00000110485.3"")	Zscan26	zinc finger and SCAN domain containing 26 [Source:MGI Symbol;Acc:MGI:3531417]	13	protein_coding
ENSMUSG00000022228.15	E006	128.49452732736822	0.003943498003800249	2.769410325594606	0.09608155056820404	0.42282439300247965	17.412425607257987	18.94485303209352	18.648238449505115	18.9075491173885	0.25508684599966536	0.20721169231414027	0.24910315400132355	chr13	21637748	21637830	83	-	88	105	120	88	177	170	197	131	132	106	139	143	c(""ENSMUST00000032820.15"", ""ENSMUST00000110485.3"")	Zscan26	zinc finger and SCAN domain containing 26 [Source:MGI Symbol;Acc:MGI:3531417]	13	protein_coding
ENSMUSG00000022228.15	E007	81.30728906122911	0.01554445493997859	1.0817641471898582	0.29830323922995816	0.6615836256208858	13.204979608699901	15.27648601159116	14.94435943606814	15.805193614020808	0.43290675469005446	0.36736768185299695	0.5345413519508115	chr13	21637831	21637900	70	-	47	61	69	46	123	108	125	97	72	83	95	88	ENSMUST00000110485.3	Zscan26	zinc finger and SCAN domain containing 26 [Source:MGI Symbol;Acc:MGI:3531417]	13	protein_coding
ENSMUSG00000022229.4	E001	0.2563216074283	24	0.08032825666443699	0.7768530595442859	NA	0.030126573585107508	0.3110304583280623	0.07912520359563757	0.2060139889607484	6.735915060629121	2.786202551752977	5.547276413818341	chr14	56602525	56602746	222	+	0	0	0	0	0	0	0	0	2	0	1	0	ENSMUST00000007340.4	Atp12a	ATPase, H+/K+ transporting, nongastric, alpha polypeptide [Source:MGI Symbol;Acc:MGI:1926943]	14	protein_coding
ENSMUSG00000022229.4	E002	0.08394606408668698	24	0.0010412693301589115	0.9742577658978415	NA	0.030100649341306962	0.0024103003759705643	0.07913237082840396	0.2060139889619279	-7.285019702232745	2.788947880144489	5.549760392569685	chr14	56603406	56603555	150	+	0	0	0	0	0	0	0	0	0	0	1	0	ENSMUST00000007340.4	Atp12a	ATPase, H+/K+ transporting, nongastric, alpha polypeptide [Source:MGI Symbol;Acc:MGI:1926943]	14	protein_coding
ENSMUSG00000022229.4	E003	0	NA	NA	NA	NA	NA	NA	NA	NA	NA	NA	NA	chr14	56605840	56605899	60	+	0	0	0	0	0	0	0	0	0	0	0	0	ENSMUST00000007340.4	Atp12a	ATPase, H+/K+ transporting, nongastric, alpha polypeptide [Source:MGI Symbol;Acc:MGI:1926943]	14	protein_coding
ENSMUSG00000022229.4	E004	0	NA	NA	NA	NA	NA	NA	NA	NA	NA	NA	NA	chr14	56608233	56608433	201	+	0	0	0	0	0	0	0	0	0	0	0	0	ENSMUST00000007340.4	Atp12a	ATPase, H+/K+ transporting, nongastric, alpha polypeptide [Source:MGI Symbol;Acc:MGI:1926943]	14	protein_coding
ENSMUSG00000022229.4	E005	0	NA	NA	NA	NA	NA	NA	NA	NA	NA	NA	NA	chr14	56609196	56609309	114	+	0	0	0	0	0	0	0	0	0	0	0	0	ENSMUST00000007340.4	Atp12a	ATPase, H+/K+ transporting, nongastric, alpha polypeptide [Source:MGI Symbol;Acc:MGI:1926943]	14	protein_coding
ENSMUSG00000022229.4	E006	0	NA	NA	NA	NA	NA	NA	NA	NA	NA	NA	NA	chr14	56610036	56610170	135	+	0	0	0	0	0	0	0	0	0	0	0	0	ENSMUST00000007340.4	Atp12a	ATPase, H+/K+ transporting, nongastric, alpha polypeptide [Source:MGI Symbol;Acc:MGI:1926943]	14	protein_coding
ENSMUSG00000022229.4	E007	0	NA	NA	NA	NA	NA	NA	NA	NA	NA	NA	NA	chr14	56610300	56610417	118	+	0	0	0	0	0	0	0	0	0	0	0	0	ENSMUST00000007340.4	Atp12a	ATPase, H+/K+ transporting, nongastric, alpha polypeptide [Source:MGI Symbol;Acc:MGI:1926943]	14	protein_coding
ENSMUSG00000022229.4	E008	0	NA	NA	NA	NA	NA	NA	NA	NA	NA	NA	NA	chr14	56610645	56610913	269	+	0	0	0	0	0	0	0	0	0	0	0	0	ENSMUST00000007340.4	Atp12a	ATPase, H+/K+ transporting, nongastric, alpha polypeptide [Source:MGI Symbol;Acc:MGI:1926943]	14	protein_coding
ENSMUSG00000022229.4	E009	0	NA	NA	NA	NA	NA	NA	NA	NA	NA	NA	NA	chr14	56611884	56612082	199	+	0	0	0	0	0	0	0	0	0	0	0	0	ENSMUST00000007340.4	Atp12a	ATPase, H+/K+ transporting, nongastric, alpha polypeptide [Source:MGI Symbol;Acc:MGI:1926943]	14	protein_coding
ENSMUSG00000022229.4	E010	0	NA	NA	NA	NA	NA	NA	NA	NA	NA	NA	NA	chr14	56612217	56612326	110	+	0	0	0	0	0	0	0	0	0	0	0	0	ENSMUST00000007340.4	Atp12a	ATPase, H+/K+ transporting, nongastric, alpha polypeptide [Source:MGI Symbol;Acc:MGI:1926943]	14	protein_coding
ENSMUSG00000022229.4	E011	0	NA	NA	NA	NA	NA	NA	NA	NA	NA	NA	NA	chr14	56613455	56613520	66	+	0	0	0	0	0	0	0	0	0	0	0	0	ENSMUST00000225698.2	Atp12a	ATPase, H+/K+ transporting, nongastric, alpha polypeptide [Source:MGI Symbol;Acc:MGI:1926943]	14	protein_coding
ENSMUSG00000022229.4	E012	0	NA	NA	NA	NA	NA	NA	NA	NA	NA	NA	NA	chr14	56613595	56613598	4	+	0	0	0	0	0	0	0	0	0	0	0	0	ENSMUST00000007340.4	Atp12a	ATPase, H+/K+ transporting, nongastric, alpha polypeptide [Source:MGI Symbol;Acc:MGI:1926943]	14	protein_coding
ENSMUSG00000022229.4	E013	0	NA	NA	NA	NA	NA	NA	NA	NA	NA	NA	NA	chr14	56613599	56613729	131	+	0	0	0	0	0	0	0	0	0	0	0	0	c(""ENSMUST00000007340.4"", ""ENSMUST00000225698.2"")	Atp12a	ATPase, H+/K+ transporting, nongastric, alpha polypeptide [Source:MGI Symbol;Acc:MGI:1926943]	14	protein_coding
ENSMUSG00000022229.4	E014	0	NA	NA	NA	NA	NA	NA	NA	NA	NA	NA	NA	chr14	56615740	56615932	193	+	0	0	0	0	0	0	0	0	0	0	0	0	c(""ENSMUST00000007340.4"", ""ENSMUST00000225698.2"")	Atp12a	ATPase, H+/K+ transporting, nongastric, alpha polypeptide [Source:MGI Symbol;Acc:MGI:1926943]	14	protein_coding
ENSMUSG00000022229.4	E015	0.09115594539599042	24	0.001174660113548498	0.9726592039969248	NA	2.843435006317293	0.0024103733439488906	0.07913476288941013	0.002274108146650633	-20.41004046367575	-10.336073010456074	-20.577951982596232	chr14	56617405	56617467	63	+	0	1	0	0	0	0	0	0	0	0	0	0	c(""ENSMUST00000007340.4"", ""ENSMUST00000225698.2"")	Atp12a	ATPase, H+/K+ transporting, nongastric, alpha polypeptide [Source:MGI Symbol;Acc:MGI:1926943]	14	protein_coding
ENSMUSG00000022229.4	E016	0.09115594539599042	24	0.001174660113548498	0.9726592039969248	NA	2.843435006317293	0.0024103733439488906	0.07913476288941013	0.002274108146650633	-20.41004046367575	-10.336073010456074	-20.577951982596225	chr14	56617468	56617580	113	+	0	1	0	0	0	0	0	0	0	0	0	0	ENSMUST00000007340.4	Atp12a	ATPase, H+/K+ transporting, nongastric, alpha polypeptide [Source:MGI Symbol;Acc:MGI:1926943]	14	protein_coding
ENSMUSG00000022229.4	E017	0.09115594539599042	24	0.001174660113548498	0.9726592039969248	NA	2.843435006317293	0.0024103733439488906	0.07913476288941013	0.002274108146650633	-20.41004046367575	-10.336073010456074	-20.577951982596225	chr14	56618220	56618356	137	+	0	1	0	0	0	0	0	0	0	0	0	0	ENSMUST00000007340.4	Atp12a	ATPase, H+/K+ transporting, nongastric, alpha polypeptide [Source:MGI Symbol;Acc:MGI:1926943]	14	protein_coding
ENSMUSG00000022229.4	E018	0	NA	NA	NA	NA	NA	NA	NA	NA	NA	NA	NA	chr14	56619954	56620104	151	+	0	0	0	0	0	0	0	0	0	0	0	0	ENSMUST00000007340.4	Atp12a	ATPase, H+/K+ transporting, nongastric, alpha polypeptide [Source:MGI Symbol;Acc:MGI:1926943]	14	protein_coding
ENSMUSG00000022229.4	E019	0	NA	NA	NA	NA	NA	NA	NA	NA	NA	NA	NA	chr14	56621524	56621692	169	+	0	0	0	0	0	0	0	0	0	0	0	0	ENSMUST00000007340.4	Atp12a	ATPase, H+/K+ transporting, nongastric, alpha polypeptide [Source:MGI Symbol;Acc:MGI:1926943]	14	protein_coding
ENSMUSG00000022229.4	E020	0	NA	NA	NA	NA	NA	NA	NA	NA	NA	NA	NA	chr14	56621783	56621937	155	+	0	0	0	0	0	0	0	0	0	0	0	0	ENSMUST00000007340.4	Atp12a	ATPase, H+/K+ transporting, nongastric, alpha polypeptide [Source:MGI Symbol;Acc:MGI:1926943]	14	protein_coding
ENSMUSG00000022229.4	E021	0	NA	NA	NA	NA	NA	NA	NA	NA	NA	NA	NA	chr14	56623250	56623373	124	+	0	0	0	0	0	0	0	0	0	0	0	0	ENSMUST00000007340.4	Atp12a	ATPase, H+/K+ transporting, nongastric, alpha polypeptide [Source:MGI Symbol;Acc:MGI:1926943]	14	protein_coding
ENSMUSG00000022229.4	E022	0	NA	NA	NA	NA	NA	NA	NA	NA	NA	NA	NA	chr14	56623569	56623714	146	+	0	0	0	0	0	0	0	0	0	0	0	0	ENSMUST00000007340.4	Atp12a	ATPase, H+/K+ transporting, nongastric, alpha polypeptide [Source:MGI Symbol;Acc:MGI:1926943]	14	protein_coding
ENSMUSG00000022229.4	E023	0	NA	NA	NA	NA	NA	NA	NA	NA	NA	NA	NA	chr14	56624305	56624438	134	+	0	0	0	0	0	0	0	0	0	0	0	0	ENSMUST00000007340.4	Atp12a	ATPase, H+/K+ transporting, nongastric, alpha polypeptide [Source:MGI Symbol;Acc:MGI:1926943]	14	protein_coding
ENSMUSG00000022229.4	E024	0	NA	NA	NA	NA	NA	NA	NA	NA	NA	NA	NA	chr14	56624607	56624708	102	+	0	0	0	0	0	0	0	0	0	0	0	0	ENSMUST00000007340.4	Atp12a	ATPase, H+/K+ transporting, nongastric, alpha polypeptide [Source:MGI Symbol;Acc:MGI:1926943]	14	protein_coding
ENSMUSG00000022229.4	E025	0	NA	NA	NA	NA	NA	NA	NA	NA	NA	NA	NA	chr14	56625097	56625188	92	+	0	0	0	0	0	0	0	0	0	0	0	0	ENSMUST00000007340.4	Atp12a	ATPase, H+/K+ transporting, nongastric, alpha polypeptide [Source:MGI Symbol;Acc:MGI:1926943]	14	protein_coding
ENSMUSG00000022229.4	E026	0	NA	NA	NA	NA	NA	NA	NA	NA	NA	NA	NA	chr14	56625350	56626007	658	+	0	0	0	0	0	0	0	0	0	0	0	0	ENSMUST00000007340.4	Atp12a	ATPase, H+/K+ transporting, nongastric, alpha polypeptide [Source:MGI Symbol;Acc:MGI:1926943]	14	protein_coding
ENSMUSG00000022231.11	E001	0.19533434649076462	1.2098867398968272	0.3742480095894791	0.540697795540905	NA	0.017315389477857934	0.014870764770961387	0.015107536379758812	1.596856023443877	-0.4391520061372578	-0.3935728602788231	13.054612209187045	chr15	32244956	32244958	3	+	0	0	0	0	0	0	0	0	0	2	0	0	ENSMUST00000226876.2	Sema5a	sema domain, seven thrombospondin repeats (type 1 and type 1-like), transmembrane domain (TM) and short cytoplasmic domain, (semaphorin) 5A [Source:MGI Symbol;Acc:MGI:107556]	15	protein_coding
ENSMUSG00000022231.11	E002	0.19533434649076462	1.2098867398968272	0.3742480095894791	0.540697795540905	NA	0.009326625450938764	0.008088487206350692	0.008208146656301096	1.596856023618571	-0.4109705671052932	-0.36859735048102493	14.839867759386053	chr15	32244959	32244967	9	+	0	0	0	0	0	0	0	0	0	2	0	0	c(""ENSMUST00000226876.2"", ""ENSMUST00000067458.7"")	Sema5a	sema domain, seven thrombospondin repeats (type 1 and type 1-like), transmembrane domain (TM) and short cytoplasmic domain, (semaphorin) 5A [Source:MGI Symbol;Acc:MGI:107556]	15	protein_coding
ENSMUSG00000022231.11	E003	0.19533434649076462	1.2098867398968272	0.3742480095894791	0.540697795540905	NA	0.009326625450952974	0.008088487206350692	0.008208146656301096	1.596856023618571	-0.41097056710598245	-0.36859735048171416	14.839867759385363	chr15	32244968	32244969	2	+	0	0	0	0	0	0	0	0	0	2	0	0	c(""ENSMUST00000226876.2"", ""ENSMUST00000228442.2"", ""ENSMUST00000067458.7"")	Sema5a	sema domain, seven thrombospondin repeats (type 1 and type 1-like), transmembrane domain (TM) and short cytoplasmic domain, (semaphorin) 5A [Source:MGI Symbol;Acc:MGI:107556]	15	protein_coding
ENSMUSG00000022231.11	E004	0.19533434649076462	1.2098867398968272	0.3742480095894791	0.540697795540905	NA	0.009326625450938764	0.008088487206350692	0.008208146656301096	1.596856023618571	-0.41097056710583857	-0.3685973504815703	14.839867759385507	chr15	32244970	32244970	1	+	0	0	0	0	0	0	0	0	0	2	0	0	c(""ENSMUST00000228442.2"", ""ENSMUST00000226876.2"", ""ENSMUST00000228103.2"", ""ENSMUST00000067458.7"")	Sema5a	sema domain, seven thrombospondin repeats (type 1 and type 1-like), transmembrane domain (TM) and short cytoplasmic domain, (semaphorin) 5A [Source:MGI Symbol;Acc:MGI:107556]	15	protein_coding
ENSMUSG00000022231.11	E005	0.9349262612221921	0.2807462819382139	1.6018364289429599	0.20564315603601865	NA	0.008276862713202604	2.5432681460609388	1.174969322219738	1.9285346170879336	16.528140102078893	14.298939629650764	15.72919977716114	chr15	32244971	32244976	6	+	0	0	0	0	2	0	3	3	1	3	0	0	c(""ENSMUST00000228442.2"", ""ENSMUST00000226876.2"", ""ENSMUST00000228103.2"", ""ENSMUST00000228555.2"", ""ENSMUST00000067458.7"")	Sema5a	sema domain, seven thrombospondin repeats (type 1 and type 1-like), transmembrane domain (TM) and short cytoplasmic domain, (semaphorin) 5A [Source:MGI Symbol;Acc:MGI:107556]	15	protein_coding
ENSMUSG00000022231.11	E006	8.233736403472342	0.1112900043435797	0.12572465591426862	0.7229067132662166	NA	4.792609560716471	4.984336153692766	4.148720896592351	5.198352012566218	0.11357741004689226	-0.41751059809677216	0.23534542520316437	chr15	32244977	32245183	207	+	10	11	5	4	9	12	18	4	6	11	11	0	c(""ENSMUST00000228442.2"", ""ENSMUST00000226876.2"", ""ENSMUST00000228103.2"", ""ENSMUST00000228555.2"", ""ENSMUST00000228015.2"", ""ENSMUST00000067458.7"")	Sema5a	sema domain, seven thrombospondin repeats (type 1 and type 1-like), transmembrane domain (TM) and short cytoplasmic domain, (semaphorin) 5A [Source:MGI Symbol;Acc:MGI:107556]	15	protein_coding
ENSMUSG00000022231.11	E007	8.134320175345186	0.07382931262968065	0.7268229834457429	0.39391492555616575	NA	4.8732350394567305	4.544504800532053	4.241844012754456	5.292963041761141	-0.20216994884509676	-0.4015969938381163	0.23929633897259972	chr15	32245184	32245248	65	+	10	10	7	5	9	12	15	2	6	10	12	1	c(""ENSMUST00000228442.2"", ""ENSMUST00000226876.2"", ""ENSMUST00000227802.2"", ""ENSMUST00000228103.2"", ""ENSMUST00000228555.2"", ""ENSMUST00000228015.2"", ""ENSMUST00000067458.7"")	Sema5a	sema domain, seven thrombospondin repeats (type 1 and type 1-like), transmembrane domain (TM) and short cytoplasmic domain, (semaphorin) 5A [Source:MGI Symbol;Acc:MGI:107556]	15	protein_coding
ENSMUSG00000022231.11	E008	9.882094305289531	0.05916413312218425	0.07556770103605004	0.7833962937546907	NA	5.274136121779009	4.920867140604173	5.253155468788705	5.398842589480324	-0.2008081651313054	-0.011547880074990857	0.06771289813124515	chr15	32245249	32245445	197	+	8	11	13	8	18	14	18	2	7	10	12	2	c(""ENSMUST00000228442.2"", ""ENSMUST00000226876.2"", ""ENSMUST00000227802.2"", ""ENSMUST00000228103.2"", ""ENSMUST00000228555.2"", ""ENSMUST00000227976.2"", ""ENSMUST00000228015.2"", ""ENSMUST00000067458.7"")	Sema5a	sema domain, seven thrombospondin repeats (type 1 and type 1-like), transmembrane domain (TM) and short cytoplasmic domain, (semaphorin) 5A [Source:MGI Symbol;Acc:MGI:107556]	15	protein_coding
ENSMUSG00000022231.11	E009	0.6803881060888766	0.4707432402578018	1.2500821075832675	0.26353679576026395	NA	2.0776399663734253	0.007366888136942862	1.1712106612812647	1.0937989713044516	-16.28026516520402	-1.6545150161398536	-1.8518581839972101	chr15	32245446	32245754	309	+	1	0	4	0	2	0	0	0	0	0	0	1	ENSMUST00000228555.2	Sema5a	sema domain, seven thrombospondin repeats (type 1 and type 1-like), transmembrane domain (TM) and short cytoplasmic domain, (semaphorin) 5A [Source:MGI Symbol;Acc:MGI:107556]	15	protein_coding
ENSMUSG00000022231.11	E010	0.057875841534352795	2.289528978260169	0.01672611460875828	0.8970969449980268	NA	0.009997979647096145	0.9190751186474699	0.00894398104806271	0.008661378370618422	13.04498398769342	-0.3214389221460401	-0.41407991850482695	chr15	32266711	32266793	83	+	0	0	0	0	0	0	1	0	0	0	0	0	ENSMUST00000228103.2	Sema5a	sema domain, seven thrombospondin repeats (type 1 and type 1-like), transmembrane domain (TM) and short cytoplasmic domain, (semaphorin) 5A [Source:MGI Symbol;Acc:MGI:107556]	15	protein_coding
ENSMUSG00000022231.11	E011	0.2838050350245409	0.5070310561424086	1.5225749316782355	0.2172302448208757	NA	0.008295215775376619	1.3590974620963152	1.1752424853802808	0.007018936123699859	14.712699329946627	14.293219536392645	-0.4820542733335724	chr15	32269829	32269919	91	+	0	0	0	0	0	2	1	0	1	0	0	0	ENSMUST00000228103.2	Sema5a	sema domain, seven thrombospondin repeats (type 1 and type 1-like), transmembrane domain (TM) and short cytoplasmic domain, (semaphorin) 5A [Source:MGI Symbol;Acc:MGI:107556]	15	protein_coding
ENSMUSG00000022231.11	E012	0.09115594539599042	1.7873316443244502	0.17213320594385095	0.6782228772355121	NA	0.9280635190692692	0.00855805328889403	0.008692419416234998	0.008424379121962033	-13.521776909253363	-13.476826658571134	-13.567201507607459	chr15	32270779	32271030	252	+	0	1	0	0	0	0	0	0	0	0	0	0	ENSMUST00000228103.2	Sema5a	sema domain, seven thrombospondin repeats (type 1 and type 1-like), transmembrane domain (TM) and short cytoplasmic domain, (semaphorin) 5A [Source:MGI Symbol;Acc:MGI:107556]	15	protein_coding
ENSMUSG00000022231.11	E013	7.094484046711553	0.028154614509931154	0.3908498180183244	0.5318530393120404	NA	4.382208555240567	3.9814702468588195	4.988537755828574	3.956915959553342	-0.27742460255686474	0.37512260229266126	-0.29531565062260645	chr15	32347366	32347462	97	+	6	8	8	6	19	11	5	6	6	3	6	4	c(""ENSMUST00000228442.2"", ""ENSMUST00000226876.2"", ""ENSMUST00000227802.2"", ""ENSMUST00000228555.2"", ""ENSMUST00000227976.2"", ""ENSMUST00000228015.2"", ""ENSMUST00000067458.7"")	Sema5a	sema domain, seven thrombospondin repeats (type 1 and type 1-like), transmembrane domain (TM) and short cytoplasmic domain, (semaphorin) 5A [Source:MGI Symbol;Acc:MGI:107556]	15	protein_coding
ENSMUSG00000022231.11	E014	9.9908373733761	0.04542494318165798	0.12489972890062973	0.7237799226029838	NA	4.940406919639642	5.035175282200342	5.548236288780117	5.284988261963406	0.05502471665290365	0.33615047494440065	0.19528790370772553	chr15	32417458	32417655	198	+	8	7	13	4	18	23	8	7	12	12	4	7	c(""ENSMUST00000228442.2"", ""ENSMUST00000226876.2"", ""ENSMUST00000227802.2"", ""ENSMUST00000228555.2"", ""ENSMUST00000227976.2"", ""ENSMUST00000228015.2"", ""ENSMUST00000067458.7"")	Sema5a	sema domain, seven thrombospondin repeats (type 1 and type 1-like), transmembrane domain (TM) and short cytoplasmic domain, (semaphorin) 5A [Source:MGI Symbol;Acc:MGI:107556]	15	protein_coding
ENSMUSG00000022231.11	E015	7.929523957493248	0.06050166993535612	0.6826579491562086	0.40867296877434944	NA	3.8541778331558305	4.319249613058503	5.355168633249448	4.947424440752471	0.32952134419860046	0.951949173304314	0.7225497771178468	chr15	32460365	32460464	100	+	5	5	7	4	18	20	7	7	6	13	2	5	c(""ENSMUST00000228442.2"", ""ENSMUST00000226876.2"", ""ENSMUST00000227802.2"", ""ENSMUST00000228555.2"", ""ENSMUST00000227976.2"", ""ENSMUST00000228015.2"", ""ENSMUST00000067458.7"")	Sema5a	sema domain, seven thrombospondin repeats (type 1 and type 1-like), transmembrane domain (TM) and short cytoplasmic domain, (semaphorin) 5A [Source:MGI Symbol;Acc:MGI:107556]	15	protein_coding
ENSMUSG00000022231.11	E016	6.319250954063163	0.02954178706490457	0.6086461602072006	0.4352980105521606	NA	3.49740568274386	4.606533356278533	4.092237582390169	4.539966544691836	0.7966990262503697	0.45416710538566196	0.754570317967167	chr15	32474524	32474569	46	+	4	3	7	7	7	10	11	3	9	10	2	5	c(""ENSMUST00000228442.2"", ""ENSMUST00000226876.2"", ""ENSMUST00000227802.2"", ""ENSMUST00000228555.2"", ""ENSMUST00000227976.2"", ""ENSMUST00000228015.2"", ""ENSMUST00000067458.7"")	Sema5a	sema domain, seven thrombospondin repeats (type 1 and type 1-like), transmembrane domain (TM) and short cytoplasmic domain, (semaphorin) 5A [Source:MGI Symbol;Acc:MGI:107556]	15	protein_coding
ENSMUSG00000022231.11	E017	7.545767416705739	0.03310760988527354	0.9539914013022042	0.3287053971581847	NA	4.079653653590668	4.387149709774633	5.19576060049404	4.396132157563898	0.21022670235793628	0.6999719562664217	0.2161450726773908	chr15	32538811	32538873	63	+	7	5	7	7	11	21	12	2	7	7	2	7	c(""ENSMUST00000228442.2"", ""ENSMUST00000226876.2"", ""ENSMUST00000227802.2"", ""ENSMUST00000228555.2"", ""ENSMUST00000227976.2"", ""ENSMUST00000228015.2"", ""ENSMUST00000067458.7"")	Sema5a	sema domain, seven thrombospondin repeats (type 1 and type 1-like), transmembrane domain (TM) and short cytoplasmic domain, (semaphorin) 5A [Source:MGI Symbol;Acc:MGI:107556]	15	protein_coding
ENSMUSG00000022231.11	E018	7.907671024649558	0.020597531887120733	1.8658197391673923	0.17195461885355662	NA	3.9675579953515694	4.687101821342026	5.334738238355527	4.654272790791708	0.4822103925603054	0.8570293748644566	0.4618646280524237	chr15	32548861	32548959	99	+	6	5	7	9	14	18	15	3	6	5	5	8	c(""ENSMUST00000228442.2"", ""ENSMUST00000226876.2"", ""ENSMUST00000227802.2"", ""ENSMUST00000228555.2"", ""ENSMUST00000227976.2"", ""ENSMUST00000228015.2"", ""ENSMUST00000067458.7"")	Sema5a	sema domain, seven thrombospondin repeats (type 1 and type 1-like), transmembrane domain (TM) and short cytoplasmic domain, (semaphorin) 5A [Source:MGI Symbol;Acc:MGI:107556]	15	protein_coding
ENSMUSG00000022231.11	E019	0.1675378841550731	0.85067205275811	0.023719168942250235	0.87760162337937	NA	0.00881737089299861	0.007667123329213155	0.8317056662615414	1.1137592539026286	-0.4033263238603695	13.1193081789032	13.962009522432453	chr15	32548960	32550394	1435	+	0	0	0	0	0	1	0	0	0	1	0	0	ENSMUST00000228555.2	Sema5a	sema domain, seven thrombospondin repeats (type 1 and type 1-like), transmembrane domain (TM) and short cytoplasmic domain, (semaphorin) 5A [Source:MGI Symbol;Acc:MGI:107556]	15	protein_coding
ENSMUSG00000022231.11	E020	9.6465027447644	0.017798307934466656	2.154903482527743	0.14211537344085148	NA	4.670496161756915	5.171218204531058	5.768971713298953	4.787931248645876	0.29490170779805647	0.6119082107344416	0.07188878245071884	chr15	32550395	32550608	214	+	7	7	11	11	22	15	14	4	11	8	5	6	c(""ENSMUST00000228442.2"", ""ENSMUST00000226876.2"", ""ENSMUST00000227802.2"", ""ENSMUST00000228555.2"", ""ENSMUST00000227976.2"", ""ENSMUST00000228015.2"", ""ENSMUST00000067458.7"")	Sema5a	sema domain, seven thrombospondin repeats (type 1 and type 1-like), transmembrane domain (TM) and short cytoplasmic domain, (semaphorin) 5A [Source:MGI Symbol;Acc:MGI:107556]	15	protein_coding
ENSMUSG00000022231.11	E021	10.949184746829554	0.017153284766171444	0.007712470319432896	0.9300192078663887	NA	5.509142868776763	4.918164175476548	5.824501729283355	5.48800562858122	-0.3287225799324571	0.1613712526028026	-0.011141114080232217	chr15	32562637	32562922	286	+	5	12	18	9	18	22	8	9	9	9	9	7	c(""ENSMUST00000228442.2"", ""ENSMUST00000226876.2"", ""ENSMUST00000227802.2"", ""ENSMUST00000228555.2"", ""ENSMUST00000227976.2"", ""ENSMUST00000228015.2"", ""ENSMUST00000067458.7"")	Sema5a	sema domain, seven thrombospondin repeats (type 1 and type 1-like), transmembrane domain (TM) and short cytoplasmic domain, (semaphorin) 5A [Source:MGI Symbol;Acc:MGI:107556]	15	protein_coding
ENSMUSG00000022231.11	E022	0.5849192086878262	0.21660232956381853	1.3792526046976832	0.24022849695626367	NA	1.3183736671985002	1.6534206126432593	1.4405311886844743	0.006421829066667328	0.6536001662713471	0.2557546417785989	-15.363487518471839	chr15	32562923	32563704	782	+	0	1	1	0	1	2	2	1	0	0	0	0	c(""ENSMUST00000226876.2"", ""ENSMUST00000228555.2"")	Sema5a	sema domain, seven thrombospondin repeats (type 1 and type 1-like), transmembrane domain (TM) and short cytoplasmic domain, (semaphorin) 5A [Source:MGI Symbol;Acc:MGI:107556]	15	protein_coding
ENSMUSG00000022231.11	E023	0	NA	NA	NA	NA	NA	NA	NA	NA	NA	NA	NA	chr15	32563705	32565042	1338	+	0	0	0	0	0	0	0	0	0	0	0	0	ENSMUST00000228555.2	Sema5a	sema domain, seven thrombospondin repeats (type 1 and type 1-like), transmembrane domain (TM) and short cytoplasmic domain, (semaphorin) 5A [Source:MGI Symbol;Acc:MGI:107556]	15	protein_coding
ENSMUSG00000022231.11	E024	9.276732329721488	0.023882420003406356	1.0028166051093592	0.3166299303432938	NA	5.520415200014355	4.526184630779653	4.7311493815192165	5.035738845639244	-0.5750807206519974	-0.4468877789663819	-0.26623143344347877	chr15	32568858	32568993	136	+	9	13	13	11	4	17	7	7	8	9	6	6	c(""ENSMUST00000228442.2"", ""ENSMUST00000227802.2"", ""ENSMUST00000227976.2"", ""ENSMUST00000228015.2"", ""ENSMUST00000067458.7"")	Sema5a	sema domain, seven thrombospondin repeats (type 1 and type 1-like), transmembrane domain (TM) and short cytoplasmic domain, (semaphorin) 5A [Source:MGI Symbol;Acc:MGI:107556]	15	protein_coding
ENSMUSG00000022231.11	E025	9.402712743753861	0.0602680242016232	0.21844941981936472	0.6402239308799631	NA	5.60195994067017	4.965734574506712	4.655992030839229	4.818039839929938	-0.3492745953451655	-0.5357437065350683	-0.43670266871776287	chr15	32574962	32575166	205	+	10	15	11	9	3	19	14	6	7	11	6	2	c(""ENSMUST00000228442.2"", ""ENSMUST00000227802.2"", ""ENSMUST00000227976.2"", ""ENSMUST00000228015.2"", ""ENSMUST00000067458.7"")	Sema5a	sema domain, seven thrombospondin repeats (type 1 and type 1-like), transmembrane domain (TM) and short cytoplasmic domain, (semaphorin) 5A [Source:MGI Symbol;Acc:MGI:107556]	15	protein_coding
ENSMUSG00000022231.11	E026	0.22211076330745816	1.2688834652961656	0.36900782769663465	0.5435455843265518	NA	1.3702964009417968	0.00825062481432326	0.00836523375824072	0.008123295097831829	-14.75193622103776	-14.712131265249464	-14.796812867879556	chr15	32601821	32602204	384	+	2	0	0	0	0	0	0	0	0	0	0	0	ENSMUST00000227429.2	Sema5a	sema domain, seven thrombospondin repeats (type 1 and type 1-like), transmembrane domain (TM) and short cytoplasmic domain, (semaphorin) 5A [Source:MGI Symbol;Acc:MGI:107556]	15	protein_coding
ENSMUSG00000022231.11	E027	10.38102819612871	0.0614618387836062	0.014435025456350559	0.9043676117655194	NA	5.635262154159378	5.536320008174897	4.890894586769818	5.147931616189638	-0.051345124094779315	-0.410430034848563	-0.26209384438789707	chr15	32609369	32609576	208	+	14	18	4	13	8	13	20	5	9	7	7	8	c(""ENSMUST00000228442.2"", ""ENSMUST00000227802.2"", ""ENSMUST00000227429.2"", ""ENSMUST00000227976.2"", ""ENSMUST00000228015.2"", ""ENSMUST00000067458.7"")	Sema5a	sema domain, seven thrombospondin repeats (type 1 and type 1-like), transmembrane domain (TM) and short cytoplasmic domain, (semaphorin) 5A [Source:MGI Symbol;Acc:MGI:107556]	15	protein_coding
ENSMUSG00000022231.11	E028	9.359193624637081	0.05766371712303934	0.05880600946306913	0.80839314110277	NA	5.126106537408646	4.894555345319347	5.159264519896169	4.903227197881392	-0.1338633338588071	0.018676221415156125	-0.12873769492408238	chr15	32618955	32619072	118	+	9	18	3	13	11	14	12	5	9	6	4	10	c(""ENSMUST00000228442.2"", ""ENSMUST00000227802.2"", ""ENSMUST00000227429.2"", ""ENSMUST00000227976.2"", ""ENSMUST00000228015.2"", ""ENSMUST00000067458.7"")	Sema5a	sema domain, seven thrombospondin repeats (type 1 and type 1-like), transmembrane domain (TM) and short cytoplasmic domain, (semaphorin) 5A [Source:MGI Symbol;Acc:MGI:107556]	15	protein_coding
ENSMUSG00000022231.11	E029	0	NA	NA	NA	NA	NA	NA	NA	NA	NA	NA	NA	chr15	32619073	32619395	323	+	0	0	0	0	0	0	0	0	0	0	0	0	ENSMUST00000228442.2	Sema5a	sema domain, seven thrombospondin repeats (type 1 and type 1-like), transmembrane domain (TM) and short cytoplasmic domain, (semaphorin) 5A [Source:MGI Symbol;Acc:MGI:107556]	15	protein_coding
ENSMUSG00000022231.11	E030	13.562971352448805	0.05203151261190047	2.4401689070315626	0.11826349072419498	NA	5.979486504467886	6.218550011741925	6.646302232062112	5.032727104105064	0.11373138633571234	0.3068450641252727	-0.4995728804893056	chr15	32628288	32628469	182	+	11	23	7	23	20	20	18	15	9	8	3	10	c(""ENSMUST00000227802.2"", ""ENSMUST00000227429.2"", ""ENSMUST00000227976.2"", ""ENSMUST00000228015.2"", ""ENSMUST00000067458.7"")	Sema5a	sema domain, seven thrombospondin repeats (type 1 and type 1-like), transmembrane domain (TM) and short cytoplasmic domain, (semaphorin) 5A [Source:MGI Symbol;Acc:MGI:107556]	15	protein_coding
ENSMUSG00000022231.11	E031	12.882991767632703	0.013867717695661069	4.36530137655032	0.03667799476627375	NA	5.199500809610399	6.1714423094656325	6.611827754733611	5.485792097977992	0.49681215729212136	0.6968882242448151	0.15530226177696616	chr15	32631400	32631543	144	+	8	15	8	16	18	29	13	15	13	9	6	10	c(""ENSMUST00000227802.2"", ""ENSMUST00000227429.2"", ""ENSMUST00000227976.2"", ""ENSMUST00000228015.2"", ""ENSMUST00000067458.7"")	Sema5a	sema domain, seven thrombospondin repeats (type 1 and type 1-like), transmembrane domain (TM) and short cytoplasmic domain, (semaphorin) 5A [Source:MGI Symbol;Acc:MGI:107556]	15	protein_coding
ENSMUSG00000022231.11	E032	0.08629594340293734	1.8445977516986996	0.021009971057310395	0.8847517963704018	NA	0.00970299921834794	0.008535465233052264	0.8621917700895949	0.008398372234537987	-0.3699219358720498	12.947026174694386	-0.4166420517992879	chr15	32631544	32632343	800	+	0	0	0	1	0	0	0	0	0	0	0	0	ENSMUST00000227802.2	Sema5a	sema domain, seven thrombospondin repeats (type 1 and type 1-like), transmembrane domain (TM) and short cytoplasmic domain, (semaphorin) 5A [Source:MGI Symbol;Acc:MGI:107556]	15	protein_coding
ENSMUSG00000022231.11	E033	13.541923919843292	0.010894048058261111	2.8200642626436263	0.09309267622429594	NA	5.029358414156533	6.879448306331966	6.070624050518404	6.393801771356905	0.9085073616841259	0.5453913355111046	0.6959035338832753	chr15	32641113	32641260	148	+	8	9	12	15	17	21	16	17	18	12	12	10	c(""ENSMUST00000228015.2"", ""ENSMUST00000227429.2"", ""ENSMUST00000067458.7"", ""ENSMUST00000227976.2"")	Sema5a	sema domain, seven thrombospondin repeats (type 1 and type 1-like), transmembrane domain (TM) and short cytoplasmic domain, (semaphorin) 5A [Source:MGI Symbol;Acc:MGI:107556]	15	protein_coding
ENSMUSG00000022231.11	E034	0.5951765259620072	0.6521687105711447	5.5453894844958995e-5	0.9940584182781234	NA	1.3145456150457164	0.9445487875164815	1.641152072015899	1.0962854055783282	-0.9539113318375727	0.6404942831557501	-0.5239931902514425	chr15	32641261	32642498	1238	+	0	2	0	0	4	0	1	0	0	0	1	0	ENSMUST00000228015.2	Sema5a	sema domain, seven thrombospondin repeats (type 1 and type 1-like), transmembrane domain (TM) and short cytoplasmic domain, (semaphorin) 5A [Source:MGI Symbol;Acc:MGI:107556]	15	protein_coding
ENSMUSG00000022231.11	E035	17.020319904471553	0.00868770512552393	0.22849297788596346	0.632643521040161	NA	6.606316874087213	7.254079897705111	6.504090083647114	6.844977542309124	0.27179545264013516	-0.04528190598476156	0.10307960528694515	chr15	32669551	32669776	226	+	20	16	14	14	22	25	22	15	20	14	14	11	c(""ENSMUST00000227429.2"", ""ENSMUST00000067458.7"", ""ENSMUST00000227976.2"")	Sema5a	sema domain, seven thrombospondin repeats (type 1 and type 1-like), transmembrane domain (TM) and short cytoplasmic domain, (semaphorin) 5A [Source:MGI Symbol;Acc:MGI:107556]	15	protein_coding
ENSMUSG00000022231.11	E036	16.093439106699233	0.023746766205783917	2.101931743452326	0.14711317366403232	NA	6.55627402390256	6.740190371480352	7.083896243973314	5.7026341860799334	0.08034462766856931	0.22485896298300778	-0.4047135098637491	chr15	32673463	32673681	219	+	21	12	16	13	34	26	18	17	14	9	11	7	c(""ENSMUST00000227429.2"", ""ENSMUST00000067458.7"", ""ENSMUST00000227976.2"")	Sema5a	sema domain, seven thrombospondin repeats (type 1 and type 1-like), transmembrane domain (TM) and short cytoplasmic domain, (semaphorin) 5A [Source:MGI Symbol;Acc:MGI:107556]	15	protein_coding
ENSMUSG00000022231.11	E037	0.1277465524440436	0.9937748899053291	0.29659222883321945	0.5860267165435213	NA	0.008960418113474589	0.9374226915234658	0.8311412551790625	0.007696511364216008	13.418166164673549	13.070914220787232	-0.4387227981261024	chr15	32677902	32678118	217	+	0	0	0	0	0	1	1	0	0	0	0	0	c(""ENSMUST00000227429.2"", ""ENSMUST00000227976.2"")	Sema5a	sema domain, seven thrombospondin repeats (type 1 and type 1-like), transmembrane domain (TM) and short cytoplasmic domain, (semaphorin) 5A [Source:MGI Symbol;Acc:MGI:107556]	15	protein_coding
ENSMUSG00000022231.11	E038	0	NA	NA	NA	NA	NA	NA	NA	NA	NA	NA	NA	chr15	32678119	32678740	622	+	0	0	0	0	0	0	0	0	0	0	0	0	ENSMUST00000227976.2	Sema5a	sema domain, seven thrombospondin repeats (type 1 and type 1-like), transmembrane domain (TM) and short cytoplasmic domain, (semaphorin) 5A [Source:MGI Symbol;Acc:MGI:107556]	15	protein_coding
ENSMUSG00000022231.11	E039	12.231602700684453	0.05539991214034272	2.216035630088328	0.13658338005706408	NA	5.329956183753268	5.825330265444904	6.571629611599278	5.1399112738511405	0.25760391470978083	0.6073876122439743	-0.10518232529674432	chr15	32679241	32679411	171	+	5	8	20	11	25	27	10	16	10	6	6	10	c(""ENSMUST00000227429.2"", ""ENSMUST00000067458.7"")	Sema5a	sema domain, seven thrombospondin repeats (type 1 and type 1-like), transmembrane domain (TM) and short cytoplasmic domain, (semaphorin) 5A [Source:MGI Symbol;Acc:MGI:107556]	15	protein_coding
ENSMUSG00000022231.11	E040	11.548474465126668	0.07036385981498351	0.005966952112629542	0.9384278091153945	NA	5.992419591724342	5.145845461577849	5.781803390009358	5.251229726178806	-0.44146013790102634	-0.10376388400753722	-0.38273345459720565	chr15	32681612	32681767	156	+	4	23	15	13	9	26	8	7	13	6	6	11	c(""ENSMUST00000227429.2"", ""ENSMUST00000067458.7"")	Sema5a	sema domain, seven thrombospondin repeats (type 1 and type 1-like), transmembrane domain (TM) and short cytoplasmic domain, (semaphorin) 5A [Source:MGI Symbol;Acc:MGI:107556]	15	protein_coding
ENSMUSG00000022231.11	E041	9.448643100997193	0.06464775796416532	0.22083686561626337	0.6384030072852345	NA	5.489209615923983	4.119359758073841	5.475873966552882	4.769381092163172	-0.8311477605242166	-0.007049383761803085	-0.4071585186631279	chr15	32682453	32682500	48	+	5	16	14	12	8	23	5	3	10	4	5	10	c(""ENSMUST00000227429.2"", ""ENSMUST00000067458.7"")	Sema5a	sema domain, seven thrombospondin repeats (type 1 and type 1-like), transmembrane domain (TM) and short cytoplasmic domain, (semaphorin) 5A [Source:MGI Symbol;Acc:MGI:107556]	15	protein_coding
ENSMUSG00000022231.11	E042	14.154021598490703	0.0536491076790282	0.0052606655093256904	0.9421797773443867	NA	6.982146444537676	6.056556226923703	5.92568633088726	5.471541644694398	-0.4129035820346134	-0.47626688199394085	-0.7074339576905664	chr15	32686783	32686994	212	+	7	29	21	18	10	22	12	12	15	5	11	9	c(""ENSMUST00000227429.2"", ""ENSMUST00000067458.7"")	Sema5a	sema domain, seven thrombospondin repeats (type 1 and type 1-like), transmembrane domain (TM) and short cytoplasmic domain, (semaphorin) 5A [Source:MGI Symbol;Acc:MGI:107556]	15	protein_coding
ENSMUSG00000022231.11	E043	16.167921980915114	0.014535170048778582	2.5849951526501513	0.1078807385935166	NA	7.084581252251624	7.980106367574692	5.845889602661956	5.150479065617617	0.3463087984486455	-0.5579146177341046	-0.9249677988082259	chr15	32689442	32689782	341	+	10	29	19	17	15	17	27	17	25	9	7	6	c(""ENSMUST00000227429.2"", ""ENSMUST00000067458.7"")	Sema5a	sema domain, seven thrombospondin repeats (type 1 and type 1-like), transmembrane domain (TM) and short cytoplasmic domain, (semaphorin) 5A [Source:MGI Symbol;Acc:MGI:107556]	15	protein_coding
ENSMUSG00000022231.11	E044	265.3449917368516	0.00431259004507358	10.390494756569893	0.0012666567867918646	0.06858910767908903	26.247425475059472	25.148122112637594	24.447383353692402	27.016376945314335	-0.13521310355903804	-0.22399906295453942	0.09183172395674966	chr15	32689783	32696487	6705	+	265	286	317	242	344	350	317	197	233	229	227	213	ENSMUST00000067458.7	Sema5a	sema domain, seven thrombospondin repeats (type 1 and type 1-like), transmembrane domain (TM) and short cytoplasmic domain, (semaphorin) 5A [Source:MGI Symbol;Acc:MGI:107556]	15	protein_coding
ENSMUSG00000022234.16	E001	476.2508033693387	0.003909007580835848	0.8246377558108406	0.3638276750807087	0.7130155678318093	33.413908921741	32.66462849772651	33.75661081936447	34.18477760255327	-0.07562288721440424	0.03417263017576744	0.07651372855437266	chr15	31590946	31591201	256	-	332	475	474	458	642	531	483	475	501	430	497	499	ENSMUST00000022842.16	Cct5	chaperonin containing Tcp1, subunit 5 (epsilon) [Source:MGI Symbol;Acc:MGI:107185]	15	protein_coding
ENSMUSG00000022234.16	E002	16.889658806597865	0.04624362960602668	2.9704806463609543	0.08479665673257751	NA	7.4503425902565255	6.341525590390148	5.871011863025672	7.3293119890671505	-0.4681942197882063	-0.6918538013581497	-0.04763695784285371	chr15	31592128	31592430	303	-	20	16	18	11	9	22	18	10	20	27	13	15	ENSMUST00000160174.2	Cct5	chaperonin containing Tcp1, subunit 5 (epsilon) [Source:MGI Symbol;Acc:MGI:107185]	15	protein_coding
ENSMUSG00000022234.16	E003	1045.9383790858067	0.0017325400182830633	0.9169781565698258	0.33826966260857605	0.6950077104817007	46.50288968052528	45.90420185154573	46.11300430372568	46.44692042451885	-0.04845120339164666	-0.031512394324609616	-0.004514467310746895	chr15	31592431	31592611	181	-	807	1037	1021	1006	1351	1135	1199	1074	1084	930	986	1108	c(""ENSMUST00000160174.2"", ""ENSMUST00000022842.16"")	Cct5	chaperonin containing Tcp1, subunit 5 (epsilon) [Source:MGI Symbol;Acc:MGI:107185]	15	protein_coding
ENSMUSG00000022234.16	E004	1146.6695900620266	0.0012361477404082867	0.8653699395156877	0.3522403023525161	0.7052052344071513	48.21095659636644	47.51006746715018	47.869756634656575	47.99128750153811	-0.0556167900066189	-0.02701904820203538	-0.017383199175784014	chr15	31592792	31592929	138	-	910	1119	1117	1114	1467	1268	1387	1130	1174	1037	1023	1233	c(""ENSMUST00000160174.2"", ""ENSMUST00000022842.16"")	Cct5	chaperonin containing Tcp1, subunit 5 (epsilon) [Source:MGI Symbol;Acc:MGI:107185]	15	protein_coding
ENSMUSG00000022234.16	E005	1384.7272034161938	0.0011618734574181627	4.642793496873708	0.031184202035960253	0.2643204223802869	52.392190194974724	50.62991102264444	51.07601804666156	51.443150842248116	-0.13454232837536928	-0.10026308712204646	-0.07216650862147311	chr15	31593013	31593198	186	-	1167	1339	1427	1375	1693	1501	1742	1315	1335	1220	1221	1529	c(""ENSMUST00000160174.2"", ""ENSMUST00000022842.16"")	Cct5	chaperonin containing Tcp1, subunit 5 (epsilon) [Source:MGI Symbol;Acc:MGI:107185]	15	protein_coding
ENSMUSG00000022234.16	E006	20.614283467423924	0.03851706311281795	1.2040442796022717	0.27251485288683625	NA	7.59517755736961	6.128313472357064	8.130491232653142	8.13031504525739	-0.6234529796851178	0.19830077570651206	0.19823764197711746	chr15	31593199	31593207	9	-	12	20	25	24	41	16	25	9	12	31	16	21	ENSMUST00000160174.2	Cct5	chaperonin containing Tcp1, subunit 5 (epsilon) [Source:MGI Symbol;Acc:MGI:107185]	15	protein_coding
ENSMUSG00000022234.16	E007	16.108025192657337	0.021490145522931478	2.054399204171432	0.1517671082877863	NA	6.950567373519334	6.8056855652065735	5.586944126764067	7.190881148075917	-0.061202843902573356	-0.6337663998255989	0.09879572041455731	chr15	31593591	31593660	70	-	20	10	17	11	13	14	25	14	17	12	14	28	ENSMUST00000159449.2	Cct5	chaperonin containing Tcp1, subunit 5 (epsilon) [Source:MGI Symbol;Acc:MGI:107185]	15	protein_coding
ENSMUSG00000022234.16	E008	1058.0700577779207	4.90404032435463e-4	12.622583000152702	3.811143404210898e-4	0.040024981976322656	47.41678101369286	45.62856457652778	45.79573488573231	46.91362046340314	-0.14416641531130914	-0.1305546086649425	-0.04025063189025779	chr15	31593661	31593780	120	-	829	1078	1108	1040	1216	1169	1361	1001	989	954	957	1195	c(""ENSMUST00000022842.16"", ""ENSMUST00000159449.2"")	Cct5	chaperonin containing Tcp1, subunit 5 (epsilon) [Source:MGI Symbol;Acc:MGI:107185]	15	protein_coding
ENSMUSG00000022234.16	E009	1040.0803408433655	0.0013018691631501084	2.5773141507029322	0.10840546257187904	0.4442936182594339	46.90033053577104	45.97662465444669	45.49944088538692	46.281574334796154	-0.07454076635199947	-0.11338293677714972	-0.04983901098446175	chr15	31594243	31594392	150	-	759	1108	1070	1043	1144	1174	1396	1062	958	878	953	1171	c(""ENSMUST00000022842.16"", ""ENSMUST00000159449.2"")	Cct5	chaperonin containing Tcp1, subunit 5 (epsilon) [Source:MGI Symbol;Acc:MGI:107185]	15	protein_coding
ENSMUSG00000022234.16	E010	2.8008444813294617	0.049310732669726166	0.20950652473257492	0.6471544600367931	NA	2.264491307131223	3.7646508533675416	2.035183109932788	2.7832570494107642	1.468576904361486	-0.30826599031702606	0.5957298793929158	chr15	31594393	31594479	87	-	1	1	3	3	2	0	7	5	5	2	4	2	ENSMUST00000159449.2	Cct5	chaperonin containing Tcp1, subunit 5 (epsilon) [Source:MGI Symbol;Acc:MGI:107185]	15	protein_coding
ENSMUSG00000022234.16	E011	651.9869587743051	0.002064377447756562	1.5253173858844207	0.21681658431633707	0.5851682716736046	39.028049636303095	38.26977690803071	37.51396300725601	38.32957786711545	-0.06853519271827224	-0.13776119166111833	-0.06309742930640994	chr15	31594480	31594490	11	-	454	739	660	649	717	716	848	683	623	554	573	747	c(""ENSMUST00000022842.16"", ""ENSMUST00000159449.2"")	Cct5	chaperonin containing Tcp1, subunit 5 (epsilon) [Source:MGI Symbol;Acc:MGI:107185]	15	protein_coding
ENSMUSG00000022234.16	E012	1141.1407752189782	9.425746627556708e-4	0.14939376800373338	0.6991153696917698	0.8983822720790279	48.3266045993298	47.95510453589296	47.56703475619341	47.48479906751589	-0.02938496672480362	-0.060213889168808876	-0.06676459675196433	chr15	31594491	31594672	182	-	835	1169	1171	1166	1318	1291	1503	1191	1109	915	1012	1285	c(""ENSMUST00000161266.2"", ""ENSMUST00000022842.16"", ""ENSMUST00000159449.2"")	Cct5	chaperonin containing Tcp1, subunit 5 (epsilon) [Source:MGI Symbol;Acc:MGI:107185]	15	protein_coding
ENSMUSG00000022234.16	E013	8.25182090728763	0.07345484386256668	2.5823017961752726	0.10806441574112957	NA	4.860472048918524	4.614525480601813	3.7181780920005565	5.656621788183344	-0.15032244895457092	-0.7750794311786566	0.4394639208672291	chr15	31594673	31594674	2	-	8	3	12	2	10	5	7	5	13	11	14	8	ENSMUST00000159449.2	Cct5	chaperonin containing Tcp1, subunit 5 (epsilon) [Source:MGI Symbol;Acc:MGI:107185]	15	protein_coding
ENSMUSG00000022234.16	E014	19.39456006408926	0.026245397849385087	0.01437232303305791	0.9045745450197701	NA	6.643869267337905	6.216458262834294	8.241520262216483	7.771814697661739	-0.19302663987919955	0.6268118515739114	0.4559007903186658	chr15	31595587	31595790	204	-	16	13	14	36	26	20	15	10	21	17	19	27	ENSMUST00000159121.2	Cct5	chaperonin containing Tcp1, subunit 5 (epsilon) [Source:MGI Symbol;Acc:MGI:107185]	15	protein_coding
ENSMUSG00000022234.16	E015	1244.715997697945	7.17207564439314e-4	8.002877270539898	0.004670307929285401	0.11957015885855576	48.497734893569394	50.025015469090654	50.21498428062176	48.99760559843183	0.11932547791927917	0.13403257215351694	0.039271895265684975	chr15	31595791	31595989	199	-	881	1095	1225	1327	1543	1493	1709	1334	1219	992	1154	1342	c(""ENSMUST00000161266.2"", ""ENSMUST00000022842.16"", ""ENSMUST00000159121.2"")	Cct5	chaperonin containing Tcp1, subunit 5 (epsilon) [Source:MGI Symbol;Acc:MGI:107185]	15	protein_coding
ENSMUSG00000022234.16	E016	1127.7679553519704	0.0013821068373347685	12.684934774940302	3.686134492304807e-4	0.03946812554275004	45.67537805441856	48.93622572782747	48.4895854191794	47.46032703548566	0.26049530244800323	0.2253919914351208	0.14382405693056555	chr15	31597557	31597721	165	-	722	943	1077	1110	1467	1410	1669	1212	1146	931	1115	1158	c(""ENSMUST00000161266.2"", ""ENSMUST00000022842.16"", ""ENSMUST00000159121.2"")	Cct5	chaperonin containing Tcp1, subunit 5 (epsilon) [Source:MGI Symbol;Acc:MGI:107185]	15	protein_coding
ENSMUSG00000022234.16	E017	709.0147979949096	0.0022110055646309868	4.098787646971516	0.04291397501253945	0.30201154251604273	38.50242991376548	40.576287608612986	40.21055044529619	39.37434148914204	0.18467265472507322	0.1525588555474222	0.07841718975627998	chr15	31598146	31598206	61	-	472	649	669	696	940	839	1065	745	692	585	737	676	c(""ENSMUST00000161266.2"", ""ENSMUST00000022842.16"", ""ENSMUST00000159121.2"")	Cct5	chaperonin containing Tcp1, subunit 5 (epsilon) [Source:MGI Symbol;Acc:MGI:107185]	15	protein_coding
ENSMUSG00000022234.16	E018	12.975877069136397	0.04931547182173332	0.0014702129415695708	0.9694139231770126	NA	6.404734133803046	5.830718581064289	6.146491478935133	5.541631893551312	-0.2724187168981813	-0.11943811773927004	-0.41984131420822557	chr15	31601448	31601685	238	-	12	21	7	13	12	21	17	18	6	6	14	12	ENSMUST00000161266.2	Cct5	chaperonin containing Tcp1, subunit 5 (epsilon) [Source:MGI Symbol;Acc:MGI:107185]	15	protein_coding
ENSMUSG00000022234.16	E019	558.1796366519301	0.00326227301443461	4.558588383937604	0.03275405949716142	0.269857608643823	34.52252480212803	36.96822059152585	36.554700983505185	35.585439942647554	0.23327276996646873	0.19460655649330327	0.10276760433726828	chr15	31601747	31601886	140	-	351	511	521	536	762	671	861	584	554	481	576	508	c(""ENSMUST00000159121.2"", ""ENSMUST00000022842.16"")	Cct5	chaperonin containing Tcp1, subunit 5 (epsilon) [Source:MGI Symbol;Acc:MGI:107185]	15	protein_coding
ENSMUSG00000022234.16	E020	209.65552041448512	0.009183415979153708	6.331022112111327	0.011864392054791194	0.17774866007104237	22.010486211746795	24.122106768286116	24.667875800203092	21.969614036363325	0.28468437772675426	0.35479356329537115	-0.005739110680739401	chr15	31601887	31601950	64	-	134	196	177	201	353	258	303	231	221	159	223	151	ENSMUST00000022842.16	Cct5	chaperonin containing Tcp1, subunit 5 (epsilon) [Source:MGI Symbol;Acc:MGI:107185]	15	protein_coding
ENSMUSG00000022235.16	E001	0.3549037775978555	0.8119937041931972	0.06060525507660941	0.8055418550781407	NA	1.5845196633101892	0.029247471411053994	1.2243727532307815	0.02794935388236297	-11.519712280208521	-0.7442200912911204	-11.650706235795253	chr15	31565535	31565647	113	+	0	2	0	2	0	0	0	0	0	0	0	0	ENSMUST00000226951.2	Cmbl	carboxymethylenebutenolidase-like (Pseudomonas) [Source:MGI Symbol;Acc:MGI:1916824]	15	protein_coding
ENSMUSG00000022235.16	E002	5.831321799850031	0.2323851776623297	0.0415982989177337	0.8383874060400752	NA	3.5210874657945084	3.981095374698711	4.297057221371489	4.228031138354339	0.3550207617497292	0.5759426255170932	0.5290918465863665	chr15	31568937	31568943	7	+	0	5	5	3	19	5	13	6	1	3	13	4	ENSMUST00000162532.8	Cmbl	carboxymethylenebutenolidase-like (Pseudomonas) [Source:MGI Symbol;Acc:MGI:1916824]	15	protein_coding
ENSMUSG00000022235.16	E003	210.41418646045767	0.004760135682983211	4.865218100986056	0.027403334615739315	0.2511469244102261	21.06830371471645	23.906096644001494	23.636024842237816	23.525237447330596	0.39129594414945235	0.35583320680962593	0.3411859223895224	chr15	31568944	31569085	142	+	97	145	130	265	309	279	324	214	204	209	264	188	c(""ENSMUST00000070918.14"", ""ENSMUST00000162532.8"")	Cmbl	carboxymethylenebutenolidase-like (Pseudomonas) [Source:MGI Symbol;Acc:MGI:1916824]	15	protein_coding
ENSMUSG00000022235.16	E004	6.645901334479852	0.035424005201894704	0.13637464562097534	0.7119120411067283	NA	4.077211053502467	4.515922643718611	4.117161827208747	4.156438463359393	0.2956758211351094	0.02820446898688589	0.05566878519985474	chr15	31572251	31572399	149	+	6	4	3	7	11	6	6	9	9	10	5	4	ENSMUST00000161088.3	Cmbl	carboxymethylenebutenolidase-like (Pseudomonas) [Source:MGI Symbol;Acc:MGI:1916824]	15	protein_coding
ENSMUSG00000022235.16	E005	485.4999056623669	0.0010545399691123103	1.1378323145547142	0.2861108367206146	0.6513558649305706	33.486497107348626	33.905037497112744	33.89553173151576	33.40018541244581	0.041634924834974996	0.04069349761501151	-0.008633284876687242	chr15	31581986	31582183	198	+	282	366	387	612	643	654	646	498	468	433	546	469	c(""ENSMUST00000226951.2"", ""ENSMUST00000070918.14"", ""ENSMUST00000162532.8"", ""ENSMUST00000161088.3"")	Cmbl	carboxymethylenebutenolidase-like (Pseudomonas) [Source:MGI Symbol;Acc:MGI:1916824]	15	protein_coding
ENSMUSG00000022235.16	E006	433.8526490921496	0.0010375259818635272	2.778577861850266	0.09553296348881436	0.42195084009368145	31.40743668465751	32.72336588535897	32.130576748635974	31.898964603922053	0.13581859738863322	0.07515367154313246	0.05122310732716073	chr15	31582184	31582219	36	+	246	299	348	580	524	580	593	472	420	379	500	424	c(""ENSMUST00000226951.2"", ""ENSMUST00000070918.14"", ""ENSMUST00000161088.3"")	Cmbl	carboxymethylenebutenolidase-like (Pseudomonas) [Source:MGI Symbol;Acc:MGI:1916824]	15	protein_coding
ENSMUSG00000022235.16	E007	506.83603850446866	0.0019833481581580203	0.9741005359490487	0.3236596418683691	0.6829024940844505	33.91744368859227	34.81253151380639	34.33349261762339	34.09974554584882	0.08778099153134278	0.04100721153612952	0.018012930854899523	chr15	31584111	31584218	108	+	305	330	431	685	584	687	676	550	485	451	542	527	c(""ENSMUST00000226951.2"", ""ENSMUST00000070918.14"", ""ENSMUST00000162532.8"", ""ENSMUST00000161088.3"")	Cmbl	carboxymethylenebutenolidase-like (Pseudomonas) [Source:MGI Symbol;Acc:MGI:1916824]	15	protein_coding
ENSMUSG00000022235.16	E008	284.2343824327056	0.0031251132304053325	0.649146757753897	0.42041790115924205	0.7535233882337858	25.925000292452538	27.32745072063551	26.306823623999435	26.661505334827424	0.1675407459650966	0.04633560321593144	0.08888468559631235	chr15	31585441	31585473	33	+	161	179	242	388	308	374	396	325	267	247	314	311	c(""ENSMUST00000226951.2"", ""ENSMUST00000070918.14"", ""ENSMUST00000162532.8"", ""ENSMUST00000161088.3"")	Cmbl	carboxymethylenebutenolidase-like (Pseudomonas) [Source:MGI Symbol;Acc:MGI:1916824]	15	protein_coding
ENSMUSG00000022235.16	E009	436.0119251018576	0.0010396914318000971	1.1606050909670103	0.2813400852446466	0.6474168367487764	32.22167505482419	31.584654031347583	32.08115133052867	32.56638861396476	-0.06599295866993593	-0.014472751015082608	0.035303566495414884	chr15	31585474	31585583	110	+	297	301	347	588	498	591	570	428	374	416	473	477	c(""ENSMUST00000226951.2"", ""ENSMUST00000070918.14"", ""ENSMUST00000162532.8"")	Cmbl	carboxymethylenebutenolidase-like (Pseudomonas) [Source:MGI Symbol;Acc:MGI:1916824]	15	protein_coding
ENSMUSG00000022235.16	E010	508.9970047215768	0.0011747923859212713	1.9675880138888715	0.16070411358268558	0.5212787743771594	34.89743487103249	33.652846709813716	34.27793712146945	34.50349234793572	-0.12229292946280168	-0.060470399849466006	-0.03836319642045716	chr15	31588314	31588405	92	+	380	382	373	696	610	646	633	504	447	489	530	542	c(""ENSMUST00000226951.2"", ""ENSMUST00000070918.14"", ""ENSMUST00000162532.8"")	Cmbl	carboxymethylenebutenolidase-like (Pseudomonas) [Source:MGI Symbol;Acc:MGI:1916824]	15	protein_coding
ENSMUSG00000022235.16	E011	557.4942808545815	8.382730247590816e-4	1.6061688490138408	0.20503118111071783	0.5728953948673305	36.461109491208774	35.33624097077944	35.46227658049084	35.62353711363164	-0.10694130251061118	-0.09484094118025865	-0.07940300976861536	chr15	31589830	31589916	87	+	408	447	405	711	699	710	717	559	501	541	579	562	c(""ENSMUST00000226951.2"", ""ENSMUST00000070918.14"")	Cmbl	carboxymethylenebutenolidase-like (Pseudomonas) [Source:MGI Symbol;Acc:MGI:1916824]	15	protein_coding
ENSMUSG00000022235.16	E012	570.2990500506367	0.0036572291386767343	2.330354811479083	0.12687295568662751	0.4735101959260161	37.753362703713094	35.160474529053886	35.904427935987314	35.69224670648687	-0.24393234042819323	-0.17269468124863963	-0.1929051440203473	chr15	31589917	31590265	349	+	434	498	434	705	785	689	705	544	503	581	560	541	ENSMUST00000070918.14	Cmbl	carboxymethylenebutenolidase-like (Pseudomonas) [Source:MGI Symbol;Acc:MGI:1916824]	15	protein_coding
ENSMUSG00000022236.11	E001	1.3434424987848537	0.7498514890364524	0.09427103819994898	0.7588160538921528	NA	1.1810038061447585	1.4616645419876733	1.7564777330197074	2.8515086846135347	0.6153546427595786	1.145702040764629	2.544852896501949	chr15	31441357	31441526	170	-	0	2	0	0	3	0	0	2	0	4	0	5	ENSMUST00000110408.3	Ropn1l	ropporin 1-like [Source:MGI Symbol;Acc:MGI:2182357]	15	protein_coding
ENSMUSG00000022236.11	E002	2.8601429456742085	0.07561990017380518	0.09651554827121345	0.7560518738477827	NA	2.9160233194959773	2.4643588122119127	3.2387580319793727	2.4963130244008767	-0.4860954273117415	0.3032982573582448	-0.44888874972332493	chr15	31443438	31443613	176	-	4	4	4	0	6	4	3	2	1	1	2	4	ENSMUST00000110408.3	Ropn1l	ropporin 1-like [Source:MGI Symbol;Acc:MGI:2182357]	15	protein_coding
ENSMUSG00000022236.11	E003	4.536690592593077	0.03858978900658238	1.3059625945071645	0.2531269526957414	NA	3.481726743985618	3.508271943130481	3.9723787125478225	2.9859912338136496	0.02195456407667251	0.3811761687456494	-0.44386627327617334	chr15	31449110	31449271	162	-	9	4	4	0	6	9	3	3	6	2	2	6	ENSMUST00000110408.3	Ropn1l	ropporin 1-like [Source:MGI Symbol;Acc:MGI:2182357]	15	protein_coding
ENSMUSG00000022236.11	E004	4.44782644607671	0.04708919553064007	0.10154408774000956	0.7499844782275404	NA	3.2663144190255906	3.503862770962087	3.560285118400742	3.5313168509457995	0.20290635928281375	0.24908392419102077	0.22546733300191235	chr15	31451228	31451351	124	-	7	2	6	1	3	8	4	1	7	3	4	7	ENSMUST00000110408.3	Ropn1l	ropporin 1-like [Source:MGI Symbol;Acc:MGI:2182357]	15	protein_coding
ENSMUSG00000022236.11	E005	2.9572056640510813	0.09929931112366468	2.5764616432375504	0.10846387380893475	NA	2.927942293484577	2.89035278739658	1.46222005177286	3.1327449189835903	-0.037329450103773976	-2.0048186199815348	0.19534369371376692	chr15	31453559	31453883	325	-	6	0	6	1	0	1	1	1	6	3	3	5	ENSMUST00000110408.3	Ropn1l	ropporin 1-like [Source:MGI Symbol;Acc:MGI:2182357]	15	protein_coding
ENSMUSG00000022237.18	E001	584.1229665888926	0.00439008326081772	9.994709239374345	0.0015699061483985246	0.07591789804524354	39.57856860104047	34.962888993341224	35.56732759033788	35.981226408138326	-0.42797176747851395	-0.3697835139595025	-0.33034034170358595	chr15	31291624	31293331	1708	-	529	566	682	524	876	608	618	643	492	459	574	527	ENSMUST00000123325.9	Ankrd33b	ankyrin repeat domain 33B [Source:MGI Symbol;Acc:MGI:1917904]	15	protein_coding
ENSMUSG00000022237.18	E002	314.9822238437118	0.004660111979628248	0.048250861544204326	0.8261353458384113	0.9469305063685878	28.69716061372091	27.411197220362936	28.317107189109876	27.189859388616725	-0.1472531543006479	-0.042960033650492946	-0.17315646764296133	chr15	31293332	31294240	909	-	250	311	279	346	451	387	346	389	273	215	302	309	c(""ENSMUST00000156679.2"", ""ENSMUST00000123325.9"")	Ankrd33b	ankyrin repeat domain 33B [Source:MGI Symbol;Acc:MGI:1917904]	15	protein_coding
ENSMUSG00000022237.18	E003	611.9760779403678	0.0024232590110096043	0.47619927576366194	0.49014895105713796	0.7956770341667515	37.68655466983313	36.936099422138284	37.68429229259094	36.90234315649789	-0.06946047940740563	-2.0797676384631814e-4	-0.07260752837215279	chr15	31294241	31296809	2569	-	446	498	638	655	870	767	885	648	505	453	636	571	c(""ENSMUST00000044324.9"", ""ENSMUST00000156679.2"", ""ENSMUST00000123325.9"")	Ankrd33b	ankyrin repeat domain 33B [Source:MGI Symbol;Acc:MGI:1917904]	15	protein_coding
ENSMUSG00000022237.18	E004	215.93768540393341	0.0040322660327163865	0.01791070249976201	0.8935363138701257	0.9683916054538424	24.120184326643056	22.81837413175373	23.955789591160638	23.29241198421515	-0.1728510633252549	-0.0213824348403282	-0.10895553818266546	chr15	31296810	31297712	903	-	167	191	216	227	341	254	326	197	170	150	217	222	c(""ENSMUST00000044324.9"", ""ENSMUST00000156679.2"", ""ENSMUST00000110410.10"", ""ENSMUST00000123325.9"")	Ankrd33b	ankyrin repeat domain 33B [Source:MGI Symbol;Acc:MGI:1917904]	15	protein_coding
ENSMUSG00000022237.18	E005	108.69508198269295	0.003566871350312817	1.1311700222808554	0.2875259085897792	0.6525563499220767	16.662391469433302	17.281387244464995	17.223918441472094	17.013634683799424	0.1096683841371755	0.09963994914366214	0.06268115863719892	chr15	31297713	31298111	399	-	79	80	103	111	170	127	175	110	98	67	115	121	c(""ENSMUST00000044324.9"", ""ENSMUST00000156679.2"", ""ENSMUST00000123325.9"", ""ENSMUST00000110410.10"", ""ENSMUST00000227867.2"")	Ankrd33b	ankyrin repeat domain 33B [Source:MGI Symbol;Acc:MGI:1917904]	15	protein_coding
ENSMUSG00000022237.18	E006	54.302100349706464	0.02011606734834095	2.4975228737718567	0.1140255222343353	0.4535964991285453	10.549514381511258	13.466004143123541	11.814535054023722	12.623239087532397	0.7190898098941894	0.33275393492441463	0.5279679580682846	chr15	31298112	31298130	19	-	34	44	24	48	68	72	98	65	65	30	57	78	c(""ENSMUST00000044324.9"", ""ENSMUST00000156679.2"", ""ENSMUST00000110410.10"", ""ENSMUST00000123325.9"")	Ankrd33b	ankyrin repeat domain 33B [Source:MGI Symbol;Acc:MGI:1917904]	15	protein_coding
ENSMUSG00000022237.18	E007	80.24893048023252	0.013145686636379224	3.855137263392521	0.04959386863860243	0.3200817783111279	12.662808906316357	15.959497046590144	14.726919918261558	15.349418810289151	0.6875375349935213	0.4476474972214408	0.5710508841801678	chr15	31305138	31305278	141	-	40	57	52	63	108	126	150	93	83	49	96	101	c(""ENSMUST00000044324.9"", ""ENSMUST00000156679.2"", ""ENSMUST00000123325.9"", ""ENSMUST00000110410.10"", ""ENSMUST00000227867.2"")	Ankrd33b	ankyrin repeat domain 33B [Source:MGI Symbol;Acc:MGI:1917904]	15	protein_coding
ENSMUSG00000022237.18	E008	1.2340534289424312	0.5488561706414943	0.8622776767070093	0.35310208399555393	NA	2.3049781828053426	1.8405784880404354	0.8688847485743452	2.2020140088715863	-0.6495961269217287	-2.8159998562047344	-0.13195735632535321	chr15	31308288	31308340	53	-	0	0	5	0	0	1	1	0	3	0	1	4	ENSMUST00000227867.2	Ankrd33b	ankyrin repeat domain 33B [Source:MGI Symbol;Acc:MGI:1917904]	15	protein_coding
ENSMUSG00000022237.18	E009	2.968580898501619	0.1767248732283676	0.19123575093686895	0.6618900968292976	NA	2.363528284698745	2.771193948125685	3.025791222805495	3.027700846131623	0.4595752175658847	0.713497853472012	0.7153207454740094	chr15	31323988	31324084	97	-	3	0	2	4	4	4	1	3	5	6	0	3	ENSMUST00000156679.2	Ankrd33b	ankyrin repeat domain 33B [Source:MGI Symbol;Acc:MGI:1917904]	15	protein_coding
ENSMUSG00000022237.18	E010	68.56943514618573	0.015071628523185897	1.3522825317836293	0.24487947759120593	0.6139937372647783	14.22912171990609	13.215735216688273	12.898119282656168	14.01221130347426	-0.21904922836866447	-0.2909924551530132	-0.045616294145783165	chr15	31324092	31324672	581	-	66	48	74	82	77	63	91	75	53	72	62	67	ENSMUST00000076942.5	Ankrd33b	ankyrin repeat domain 33B [Source:MGI Symbol;Acc:MGI:1917904]	15	protein_coding
ENSMUSG00000022237.18	E011	97.32850967904005	0.009597984462212796	0.8775584656588649	0.3488712690410022	0.7029567493351829	15.37610266506735	16.991731422742646	15.673956800676734	16.402745062410403	0.29929825580147895	0.057307865605133124	0.193367113185686	chr15	31324673	31325149	477	-	66	52	104	104	126	104	145	103	118	77	116	87	c(""ENSMUST00000227391.2"", ""ENSMUST00000076942.5"")	Ankrd33b	ankyrin repeat domain 33B [Source:MGI Symbol;Acc:MGI:1917904]	15	protein_coding
ENSMUSG00000022237.18	E012	31.57902047533625	0.010443332127570929	2.0198101437122773	0.15525855275146463	NA	8.356558733204622	9.865245450329283	9.365651915146728	9.463445437970748	0.4847113671496741	0.3327270702047622	0.3630890265121298	chr15	31325150	31325202	53	-	18	17	29	31	45	41	36	38	45	19	41	31	ENSMUST00000076942.5	Ankrd33b	ankyrin repeat domain 33B [Source:MGI Symbol;Acc:MGI:1917904]	15	protein_coding
ENSMUSG00000022237.18	E013	72.64376620716192	0.008628018822480949	2.2101455126679355	0.1371057381261619	0.488755715216951	12.271802773556644	15.023332573510217	13.80579412680828	14.924725427585727	0.5995650262687953	0.3482997803291594	0.5799414929191418	chr15	31325232	31325361	130	-	33	52	55	50	103	107	125	87	74	54	93	84	c(""ENSMUST00000156679.2"", ""ENSMUST00000110410.10"", ""ENSMUST00000123325.9"", ""ENSMUST00000227391.2"")	Ankrd33b	ankyrin repeat domain 33B [Source:MGI Symbol;Acc:MGI:1917904]	15	protein_coding
ENSMUSG00000022237.18	E014	1.8018331607309244	0.18335115989802328	5.169399971691718	0.02298815486786415	NA	1.4880808950335052	3.359760844114163	2.1370016603397914	0.9979341072827168	2.3517362392017658	1.0447692806006719	-1.153131544992361	chr15	31325362	31325395	34	-	1	0	1	2	3	1	1	4	8	0	0	1	ENSMUST00000227391.2	Ankrd33b	ankyrin repeat domain 33B [Source:MGI Symbol;Acc:MGI:1917904]	15	protein_coding
ENSMUSG00000022237.18	E015	90.52675369565075	0.0075348453946724415	4.707319904468932e-4	0.9826901682502105	0.9956587352906617	15.260307294291465	15.789727492617686	15.214976054508497	16.16166365945746	0.10186833284806962	-0.008875073048380422	0.17155028019580776	chr15	31367185	31367211	27	-	56	75	88	69	123	125	113	107	93	54	121	98	c(""ENSMUST00000044324.9"", ""ENSMUST00000156679.2"", ""ENSMUST00000123325.9"", ""ENSMUST00000076942.5"")	Ankrd33b	ankyrin repeat domain 33B [Source:MGI Symbol;Acc:MGI:1917904]	15	protein_coding
ENSMUSG00000022237.18	E016	157.36040595963163	0.003107957722693409	0.008090114109563729	0.9283308722532668	0.979484353139019	20.202039504745287	20.33988425933626	20.020961460001516	20.54363211448218	0.02079284760369937	-0.027506880450562043	0.05129873731792056	chr15	31367212	31367678	467	-	109	132	152	158	203	198	183	205	144	107	189	154	c(""ENSMUST00000044324.9"", ""ENSMUST00000156679.2"", ""ENSMUST00000123325.9"", ""ENSMUST00000110410.10"", ""ENSMUST00000076942.5"")	Ankrd33b	ankyrin repeat domain 33B [Source:MGI Symbol;Acc:MGI:1917904]	15	protein_coding
ENSMUSG00000022237.18	E017	29.96811827140925	0.016475157782347195	1.0630416907991957	0.30252246965991986	NA	8.484787648524943	9.097759977079548	9.5886059214032	8.987324953664796	0.20354749581870468	0.35710827900828335	0.16788548043031337	chr15	31367679	31367689	11	-	17	31	18	31	54	38	31	47	23	18	36	28	c(""ENSMUST00000044324.9"", ""ENSMUST00000110410.10"", ""ENSMUST00000123325.9"", ""ENSMUST00000076942.5"")	Ankrd33b	ankyrin repeat domain 33B [Source:MGI Symbol;Acc:MGI:1917904]	15	protein_coding
ENSMUSG00000022237.18	E018	22.15350961913604	0.014088106373852211	3.274444689695713	0.07036673668546359	NA	6.71219595654091	7.949502193679265	8.53205729641715	7.710990594853442	0.4920028386822697	0.6980944952717358	0.403315017546678	chr15	31367690	31367714	25	-	15	13	13	25	43	29	22	38	17	16	26	18	c(""ENSMUST00000044324.9"", ""ENSMUST00000123325.9"", ""ENSMUST00000076942.5"")	Ankrd33b	ankyrin repeat domain 33B [Source:MGI Symbol;Acc:MGI:1917904]	15	protein_coding
ENSMUSG00000022237.18	E019	12.014515373415925	0.017886853675691466	2.170464342022086	0.14068374905059497	NA	5.448598604796587	6.223372089216454	5.967084647810239	5.179562137421854	0.3855396422873687	0.2635368608804325	-0.14671640205460612	chr15	31367715	31367872	158	-	9	7	11	15	18	14	12	24	11	5	11	11	c(""ENSMUST00000044324.9"", ""ENSMUST00000123325.9"")	Ankrd33b	ankyrin repeat domain 33B [Source:MGI Symbol;Acc:MGI:1917904]	15	protein_coding
ENSMUSG00000022240.11	E001	0	NA	NA	NA	NA	NA	NA	NA	NA	NA	NA	NA	chr15	30172739	30173112	374	+	0	0	0	0	0	0	0	0	0	0	0	0	ENSMUST00000081728.7	Ctnnd2	catenin (cadherin associated protein), delta 2 [Source:MGI Symbol;Acc:MGI:1195966]	15	protein_coding
ENSMUSG00000022240.11	E002	0	NA	NA	NA	NA	NA	NA	NA	NA	NA	NA	NA	chr15	30173113	30173136	24	+	0	0	0	0	0	0	0	0	0	0	0	0	c(""ENSMUST00000226116.2"", ""ENSMUST00000081728.7"")	Ctnnd2	catenin (cadherin associated protein), delta 2 [Source:MGI Symbol;Acc:MGI:1195966]	15	protein_coding
ENSMUSG00000022240.11	E003	0	NA	NA	NA	NA	NA	NA	NA	NA	NA	NA	NA	chr15	30173137	30173196	60	+	0	0	0	0	0	0	0	0	0	0	0	0	c(""ENSMUST00000226116.2"", ""ENSMUST00000227857.2"", ""ENSMUST00000081728.7"")	Ctnnd2	catenin (cadherin associated protein), delta 2 [Source:MGI Symbol;Acc:MGI:1195966]	15	protein_coding
ENSMUSG00000022240.11	E004	0	NA	NA	NA	NA	NA	NA	NA	NA	NA	NA	NA	chr15	30173197	30173283	87	+	0	0	0	0	0	0	0	0	0	0	0	0	c(""ENSMUST00000226116.2"", ""ENSMUST00000226119.2"", ""ENSMUST00000227857.2"", ""ENSMUST00000081728.7"")	Ctnnd2	catenin (cadherin associated protein), delta 2 [Source:MGI Symbol;Acc:MGI:1195966]	15	protein_coding
ENSMUSG00000022240.11	E005	0	NA	NA	NA	NA	NA	NA	NA	NA	NA	NA	NA	chr15	30173284	30173309	26	+	0	0	0	0	0	0	0	0	0	0	0	0	c(""ENSMUST00000081728.7"", ""ENSMUST00000227857.2"", ""ENSMUST00000226797.2"", ""ENSMUST00000226119.2"", ""ENSMUST00000226116.2"")	Ctnnd2	catenin (cadherin associated protein), delta 2 [Source:MGI Symbol;Acc:MGI:1195966]	15	protein_coding
ENSMUSG00000022240.11	E006	0.43093885835403256	1.977298061848175	0.12673279962405104	0.7218439314108603	NA	0.02126911619096461	2.170729099896363	0.018838117614564	0.01714526386942339	13.34755134631076	-0.35021056757481617	-0.621899988582646	chr15	30185270	30185582	313	+	0	0	0	0	0	0	0	0	5	0	0	0	ENSMUST00000227857.2	Ctnnd2	catenin (cadherin associated protein), delta 2 [Source:MGI Symbol;Acc:MGI:1195966]	15	protein_coding
ENSMUSG00000022240.11	E007	0.741454232803918	0.44457915391892316	0.5879156105100378	0.4432262729783445	NA	2.016825366102154	1.252717932587771	0.9445065419148619	1.4382543440692928	-1.3745792214980164	-2.1895807493805517	-0.9759588397646592	chr15	30332156	30332292	137	+	0	0	3	0	1	0	2	0	0	3	0	0	c(""ENSMUST00000226116.2"", ""ENSMUST00000226797.2"", ""ENSMUST00000226119.2"", ""ENSMUST00000081728.7"")	Ctnnd2	catenin (cadherin associated protein), delta 2 [Source:MGI Symbol;Acc:MGI:1195966]	15	protein_coding
ENSMUSG00000022240.11	E008	0	NA	NA	NA	NA	NA	NA	NA	NA	NA	NA	NA	chr15	30457819	30457820	2	+	0	0	0	0	0	0	0	0	0	0	0	0	ENSMUST00000228695.2	Ctnnd2	catenin (cadherin associated protein), delta 2 [Source:MGI Symbol;Acc:MGI:1195966]	15	protein_coding
ENSMUSG00000022240.11	E009	0	NA	NA	NA	NA	NA	NA	NA	NA	NA	NA	NA	chr15	30457821	30457933	113	+	0	0	0	0	0	0	0	0	0	0	0	0	c(""ENSMUST00000228695.2"", ""ENSMUST00000228282.2"")	Ctnnd2	catenin (cadherin associated protein), delta 2 [Source:MGI Symbol;Acc:MGI:1195966]	15	protein_coding
ENSMUSG00000022240.11	E010	0	NA	NA	NA	NA	NA	NA	NA	NA	NA	NA	NA	chr15	30457934	30457988	55	+	0	0	0	0	0	0	0	0	0	0	0	0	c(""ENSMUST00000228695.2"", ""ENSMUST00000227004.2"", ""ENSMUST00000228282.2"")	Ctnnd2	catenin (cadherin associated protein), delta 2 [Source:MGI Symbol;Acc:MGI:1195966]	15	protein_coding
ENSMUSG00000022240.11	E011	0	NA	NA	NA	NA	NA	NA	NA	NA	NA	NA	NA	chr15	30457989	30458131	143	+	0	0	0	0	0	0	0	0	0	0	0	0	c(""ENSMUST00000228695.2"", ""ENSMUST00000228282.2"")	Ctnnd2	catenin (cadherin associated protein), delta 2 [Source:MGI Symbol;Acc:MGI:1195966]	15	protein_coding
ENSMUSG00000022240.11	E012	0.741454232803918	0.44457915391892316	0.5879156105100378	0.4432262729783445	NA	2.016825366102154	1.252717932587771	0.9445065419148619	1.4382543440692928	-1.3745792214980164	-2.189580749380553	-0.9759588397646608	chr15	30480928	30481040	113	+	0	0	3	0	1	0	2	0	0	3	0	0	c(""ENSMUST00000081728.7"", ""ENSMUST00000228695.2"", ""ENSMUST00000226797.2"", ""ENSMUST00000226119.2"", ""ENSMUST00000228282.2"", ""ENSMUST00000226116.2"", ""ENSMUST00000227004.2"")	Ctnnd2	catenin (cadherin associated protein), delta 2 [Source:MGI Symbol;Acc:MGI:1195966]	15	protein_coding
ENSMUSG00000022240.11	E013	0	NA	NA	NA	NA	NA	NA	NA	NA	NA	NA	NA	chr15	30481041	30481050	10	+	0	0	0	0	0	0	0	0	0	0	0	0	c(""ENSMUST00000228695.2"", ""ENSMUST00000226797.2"")	Ctnnd2	catenin (cadherin associated protein), delta 2 [Source:MGI Symbol;Acc:MGI:1195966]	15	protein_coding
ENSMUSG00000022240.11	E014	0	NA	NA	NA	NA	NA	NA	NA	NA	NA	NA	NA	chr15	30481051	30481495	445	+	0	0	0	0	0	0	0	0	0	0	0	0	ENSMUST00000226797.2	Ctnnd2	catenin (cadherin associated protein), delta 2 [Source:MGI Symbol;Acc:MGI:1195966]	15	protein_coding
ENSMUSG00000022240.11	E015	0	NA	NA	NA	NA	NA	NA	NA	NA	NA	NA	NA	chr15	30499449	30499577	129	+	0	0	0	0	0	0	0	0	0	0	0	0	ENSMUST00000227004.2	Ctnnd2	catenin (cadherin associated protein), delta 2 [Source:MGI Symbol;Acc:MGI:1195966]	15	protein_coding
ENSMUSG00000022240.11	E016	0	NA	NA	NA	NA	NA	NA	NA	NA	NA	NA	NA	chr15	30500671	30500714	44	+	0	0	0	0	0	0	0	0	0	0	0	0	ENSMUST00000227004.2	Ctnnd2	catenin (cadherin associated protein), delta 2 [Source:MGI Symbol;Acc:MGI:1195966]	15	protein_coding
ENSMUSG00000022240.11	E017	0	NA	NA	NA	NA	NA	NA	NA	NA	NA	NA	NA	chr15	30504450	30504584	135	+	0	0	0	0	0	0	0	0	0	0	0	0	ENSMUST00000227004.2	Ctnnd2	catenin (cadherin associated protein), delta 2 [Source:MGI Symbol;Acc:MGI:1195966]	15	protein_coding
ENSMUSG00000022240.11	E018	0.4447082662100805	0.4080615909171831	0.46647971130477117	0.4946111393900964	NA	0.010224377654907357	0.007380185223141211	0.9448524638793714	1.6541620212232857	-0.9405682128413844	13.06019769532216	14.676468014134137	chr15	30619368	30619399	32	+	0	0	0	0	1	0	0	0	0	3	1	0	c(""ENSMUST00000081728.7"", ""ENSMUST00000226119.2"", ""ENSMUST00000228282.2"")	Ctnnd2	catenin (cadherin associated protein), delta 2 [Source:MGI Symbol;Acc:MGI:1195966]	15	protein_coding
ENSMUSG00000022240.11	E019	0.4926992668915395	0.3628753632523236	0.27567113639968	0.5995526473479861	NA	0.010553567968415223	1.2572940588030406	0.007336246248115685	1.6523306725384828	13.793230356287467	-1.049233732062799	14.581834898784669	chr15	30619969	30620085	117	+	0	0	0	0	0	0	2	0	0	3	1	0	c(""ENSMUST00000226116.2"", ""ENSMUST00000226119.2"", ""ENSMUST00000081728.7"", ""ENSMUST00000228282.2"")	Ctnnd2	catenin (cadherin associated protein), delta 2 [Source:MGI Symbol;Acc:MGI:1195966]	15	protein_coding
ENSMUSG00000022240.11	E020	0.15381677499637778	0.9028078665910415	0.01485414471468971	0.9029959711324603	NA	0.009453800161097092	0.007396786583953485	0.9441558064626889	0.8124633750180124	-0.7079914426965548	13.28416269652101	12.850669255337742	chr15	30634790	30634962	173	+	0	0	0	0	0	1	0	0	0	0	1	0	c(""ENSMUST00000226116.2"", ""ENSMUST00000226119.2"", ""ENSMUST00000081728.7"", ""ENSMUST00000228282.2"")	Ctnnd2	catenin (cadherin associated protein), delta 2 [Source:MGI Symbol;Acc:MGI:1195966]	15	protein_coding
ENSMUSG00000022240.11	E021	0.08629594340293734	1.8806829754479517	0.040294040748477755	0.8409067635288124	NA	0.009120683031270005	0.007731517615511052	0.9793786342902564	0.006618538807231289	-0.47678048784113436	13.493365608623584	-0.9252582578382427	chr15	30646678	30646914	237	+	0	0	0	1	0	0	0	0	0	0	0	0	ENSMUST00000228753.2	Ctnnd2	catenin (cadherin associated protein), delta 2 [Source:MGI Symbol;Acc:MGI:1195966]	15	protein_coding
ENSMUSG00000022240.11	E022	0.2719183373813337	0.4857702499792257	1.5896613978398335	0.20737451728820333	NA	0.01005895649856825	1.2505651714813695	1.351641902201635	0.006161757824415304	13.916243405467565	14.140564692355351	-1.4141335403605737	chr15	30646915	30647015	101	+	0	0	0	1	0	1	2	0	0	0	0	0	c(""ENSMUST00000081728.7"", ""ENSMUST00000228753.2"", ""ENSMUST00000226119.2"", ""ENSMUST00000228282.2"", ""ENSMUST00000226116.2"")	Ctnnd2	catenin (cadherin associated protein), delta 2 [Source:MGI Symbol;Acc:MGI:1195966]	15	protein_coding
ENSMUSG00000022240.11	E023	0.2719183373813337	0.4857702499792257	1.5896613978398335	0.20737451728820333	NA	0.01005895649856825	1.2505651714813695	1.351641902201635	0.006161757824415304	13.916243405463488	14.140564692351276	-1.4141335403646504	chr15	30647016	30647038	23	+	0	0	0	1	0	1	2	0	0	0	0	0	c(""ENSMUST00000226116.2"", ""ENSMUST00000226119.2"", ""ENSMUST00000081728.7"", ""ENSMUST00000228753.2"")	Ctnnd2	catenin (cadherin associated protein), delta 2 [Source:MGI Symbol;Acc:MGI:1195966]	15	protein_coding
ENSMUSG00000022240.11	E024	1.6199288795692623	0.14184507501436922	0.7819236513202412	0.37655346378813226	NA	1.177262117004318	1.7847711901560928	2.8330311979180323	2.176949814033776	1.2009889444827169	2.5352306952153683	1.774456643109434	chr15	30647039	30647470	432	+	0	1	0	1	2	6	4	0	0	5	2	0	c(""ENSMUST00000081728.7"", ""ENSMUST00000226119.2"", ""ENSMUST00000228753.2"")	Ctnnd2	catenin (cadherin associated protein), delta 2 [Source:MGI Symbol;Acc:MGI:1195966]	15	protein_coding
ENSMUSG00000022240.11	E025	2.132827031249459	0.12746010886496645	0.3434225865203473	0.5578602709749148	NA	1.1773718997431928	2.235593568152524	2.319022093277468	2.9470899987681634	1.8509419952786046	1.9567398872692885	2.6489907072369268	chr15	30669558	30669752	195	+	0	1	0	1	2	3	2	0	4	5	5	3	c(""ENSMUST00000081728.7"", ""ENSMUST00000226119.2"", ""ENSMUST00000228753.2"")	Ctnnd2	catenin (cadherin associated protein), delta 2 [Source:MGI Symbol;Acc:MGI:1195966]	15	protein_coding
ENSMUSG00000022240.11	E026	0	NA	NA	NA	NA	NA	NA	NA	NA	NA	NA	NA	chr15	30669753	30671270	1518	+	0	0	0	0	0	0	0	0	0	0	0	0	ENSMUST00000228753.2	Ctnnd2	catenin (cadherin associated protein), delta 2 [Source:MGI Symbol;Acc:MGI:1195966]	15	protein_coding
ENSMUSG00000022240.11	E027	0	NA	NA	NA	NA	NA	NA	NA	NA	NA	NA	NA	chr15	30683305	30683360	56	+	0	0	0	0	0	0	0	0	0	0	0	0	ENSMUST00000227065.2	Ctnnd2	catenin (cadherin associated protein), delta 2 [Source:MGI Symbol;Acc:MGI:1195966]	15	protein_coding
ENSMUSG00000022240.11	E028	1.8018253087459306	0.13840109594177238	0.7185973957085423	0.39660437449633906	NA	1.1822196689571598	2.4208853677016293	2.11842972877524	2.4468742365814364	2.069020249145671	1.6836499627067698	2.0998574597046615	chr15	30683361	30683616	256	+	1	0	0	1	2	2	2	1	4	3	3	3	c(""ENSMUST00000081728.7"", ""ENSMUST00000226119.2"", ""ENSMUST00000227065.2"")	Ctnnd2	catenin (cadherin associated protein), delta 2 [Source:MGI Symbol;Acc:MGI:1195966]	15	protein_coding
ENSMUSG00000022240.11	E029	0.8063351546057566	0.1867887132504614	2.0229829332589873	0.15493452290439125	NA	1.1834947432250686	2.1765777070497023	1.6467964594578035	0.8179909648475245	1.7587244814408978	0.953496148954177	-1.0659482027277898	chr15	30775245	30775377	133	+	1	0	0	1	0	2	5	1	0	1	0	0	c(""ENSMUST00000081728.7"", ""ENSMUST00000226119.2"", ""ENSMUST00000227065.2"")	Ctnnd2	catenin (cadherin associated protein), delta 2 [Source:MGI Symbol;Acc:MGI:1195966]	15	protein_coding
ENSMUSG00000022240.11	E030	1.1962282366468309	0.15223081328404314	0.8665484967648922	0.3519126061410716	NA	0.012820363852512173	2.520441877481062	1.3395746341095958	2.0068547925840363	15.239539223646286	13.414768635946839	14.581564987445038	chr15	30806832	30807045	214	+	0	0	0	0	0	2	6	2	0	3	3	0	c(""ENSMUST00000081728.7"", ""ENSMUST00000226119.2"", ""ENSMUST00000227065.2"")	Ctnnd2	catenin (cadherin associated protein), delta 2 [Source:MGI Symbol;Acc:MGI:1195966]	15	protein_coding
ENSMUSG00000022240.11	E031	0	NA	NA	NA	NA	NA	NA	NA	NA	NA	NA	NA	chr15	30807046	30807046	1	+	0	0	0	0	0	0	0	0	0	0	0	0	ENSMUST00000227065.2	Ctnnd2	catenin (cadherin associated protein), delta 2 [Source:MGI Symbol;Acc:MGI:1195966]	15	protein_coding
ENSMUSG00000022240.11	E032	1.4822497091485527	0.13480113354090184	0.21155661561799377	0.6455500709366676	NA	1.176466178933282	2.186811280176215	1.8988637631517662	2.318733118407394	1.7894587684713783	1.3818245072933633	1.95860099039507	chr15	30847374	30847557	184	+	0	0	1	1	0	3	5	1	0	4	4	0	c(""ENSMUST00000081728.7"", ""ENSMUST00000226119.2"")	Ctnnd2	catenin (cadherin associated protein), delta 2 [Source:MGI Symbol;Acc:MGI:1195966]	15	protein_coding
ENSMUSG00000022240.11	E033	1.7463869885374177	0.2390973868356393	0.42542820324169384	0.514240828777275	NA	2.0257189783696816	2.1473157821009323	2.8432012638025697	1.8460509661586713	0.16830830527027885	0.9790088328006943	-0.2681309268003302	chr15	30881269	30881386	118	+	0	0	3	2	1	6	6	0	0	4	1	0	c(""ENSMUST00000081728.7"", ""ENSMUST00000226119.2"")	Ctnnd2	catenin (cadherin associated protein), delta 2 [Source:MGI Symbol;Acc:MGI:1195966]	15	protein_coding
ENSMUSG00000022240.11	E034	2.4249461221466184	0.058588517210446105	2.508402953651512e-4	0.9873636816953051	NA	2.626569305820226	2.2213810124229525	3.002959771403823	2.449565492730642	-0.4838623387606418	0.386860523918509	-0.20149820326825152	chr15	30887240	30887425	186	+	0	2	3	3	1	6	3	1	2	4	3	2	c(""ENSMUST00000081728.7"", ""ENSMUST00000226119.2"")	Ctnnd2	catenin (cadherin associated protein), delta 2 [Source:MGI Symbol;Acc:MGI:1195966]	15	protein_coding
ENSMUSG00000022240.11	E035	2.0042299825996572	0.12487669690356026	0.5741871836485188	0.44859982207853133	NA	2.624142274421274	1.7994903850990056	2.512621577184035	2.4412098140240346	-1.0892890885905353	-0.1254266108833597	-0.20869588615054724	chr15	30905806	30905979	174	+	0	5	0	2	1	4	3	1	0	2	4	3	c(""ENSMUST00000081728.7"", ""ENSMUST00000226119.2"")	Ctnnd2	catenin (cadherin associated protein), delta 2 [Source:MGI Symbol;Acc:MGI:1195966]	15	protein_coding
ENSMUSG00000022240.11	E036	0.33944539305370786	1.1516321180301445	0.017890143911074574	0.8935970692449852	NA	0.01048843526078258	0.007827128923509008	1.7169881602493575	0.8071887931288444	-0.8444887086267254	14.710499171898016	12.532207790917102	chr15	30920858	30920932	75	+	0	0	0	3	0	0	0	0	0	0	0	1	ENSMUST00000081728.7	Ctnnd2	catenin (cadherin associated protein), delta 2 [Source:MGI Symbol;Acc:MGI:1195966]	15	protein_coding
ENSMUSG00000022240.11	E037	1.498843416951802	0.46918646335027775	0.38387504483267776	0.5355366394397929	NA	2.0263273179488976	0.9173013884780801	2.5754126309157073	2.1260329464241465	-2.287491713551014	0.6924088260315582	0.13868128142346725	chr15	30922001	30922151	151	+	0	3	0	5	1	1	0	1	0	0	3	4	c(""ENSMUST00000081728.7"", ""ENSMUST00000226119.2"")	Ctnnd2	catenin (cadherin associated protein), delta 2 [Source:MGI Symbol;Acc:MGI:1195966]	15	protein_coding
ENSMUSG00000022240.11	E038	2.554629361824997	0.055193150488937866	2.3068930829595047e-4	0.9878818284206518	NA	2.626957914664146	1.814631963929969	3.5489917484578513	2.4464686533617055	-1.0681977415470993	0.8692402960173427	-0.20557885807669685	chr15	30966902	30967112	211	+	0	2	3	4	5	5	2	1	1	3	4	2	c(""ENSMUST00000081728.7"", ""ENSMUST00000226119.2"")	Ctnnd2	catenin (cadherin associated protein), delta 2 [Source:MGI Symbol;Acc:MGI:1195966]	15	protein_coding
ENSMUSG00000022240.11	E039	2.027842648199802	0.07880152127080119	1.7623298770552367	0.18433417284813358	NA	3.1020520097385287	1.567381313849566	2.4980280890315782	2.311773677659346	-1.9712537331140996	-0.6255839793147797	-0.8493531172039241	chr15	30972939	30973023	85	+	0	4	3	0	4	3	2	1	0	4	2	2	c(""ENSMUST00000081728.7"", ""ENSMUST00000226119.2"")	Ctnnd2	catenin (cadherin associated protein), delta 2 [Source:MGI Symbol;Acc:MGI:1195966]	15	protein_coding
ENSMUSG00000022240.11	E040	0.06776068238724665	2.1423770525336985	0.03632384709737835	0.8488482663576062	NA	0.009145008043461189	0.007821407880570064	0.9337469489144752	0.00671113630967568	-0.4511122405089001	13.347991745796655	-0.8928547660769546	chr15	31004942	31005094	153	+	0	0	0	0	1	0	0	0	0	0	0	0	ENSMUST00000227029.2	Ctnnd2	catenin (cadherin associated protein), delta 2 [Source:MGI Symbol;Acc:MGI:1195966]	15	protein_coding
ENSMUSG00000022240.11	E041	3.0386011635491292	0.05113025020436417	0.5767260000379935	0.44759849339269503	NA	3.7120606650291137	2.69833677369742	2.8391965708008655	2.586299636010253	-0.9216782872900098	-0.7746881671125219	-1.0441658835270438	chr15	31005095	31005221	127	+	1	4	5	1	4	4	7	2	0	6	2	2	c(""ENSMUST00000081728.7"", ""ENSMUST00000226119.2"", ""ENSMUST00000227029.2"")	Ctnnd2	catenin (cadherin associated protein), delta 2 [Source:MGI Symbol;Acc:MGI:1195966]	15	protein_coding
ENSMUSG00000022240.11	E042	3.179443924073087	0.05568135081105608	0.0054321488521935635	0.9412466217866762	NA	3.7121934261594873	3.4951094681416635	2.5067925495253576	2.309977999828419	-0.17420037007761424	-1.1344488347905928	-1.3705769691560374	chr15	31009179	31009310	132	+	1	5	4	1	2	4	8	7	0	4	2	2	c(""ENSMUST00000081728.7"", ""ENSMUST00000226119.2"", ""ENSMUST00000227029.2"")	Ctnnd2	catenin (cadherin associated protein), delta 2 [Source:MGI Symbol;Acc:MGI:1195966]	15	protein_coding
ENSMUSG00000022240.11	E043	2.309318643447871	0.1064759005568653	0.294675992061201	0.5872395091273284	NA	3.1065443728161455	3.258954401946781	2.120187844137007	1.637327459837877	0.13840282144254323	-1.1033309124964303	-1.8494142950408736	chr15	31020847	31020920	74	+	1	3	3	1	1	3	6	7	0	3	0	1	c(""ENSMUST00000081728.7"", ""ENSMUST00000226119.2"", ""ENSMUST00000227029.2"")	Ctnnd2	catenin (cadherin associated protein), delta 2 [Source:MGI Symbol;Acc:MGI:1195966]	15	protein_coding
ENSMUSG00000022240.11	E044	0.08219602681256236	2.0569600467564246	0.03804644532922907	0.8453499061013139	NA	0.009138475751115038	0.9341488654568906	0.007531786076725666	0.006687937400926103	13.351295382958714	-0.5579230606279353	-0.900784423570439	chr15	31020921	31020922	2	+	0	0	0	0	0	0	0	1	0	0	0	0	ENSMUST00000227029.2	Ctnnd2	catenin (cadherin associated protein), delta 2 [Source:MGI Symbol;Acc:MGI:1195966]	15	protein_coding
ENSMUSG00000022240.11	E045	1.4989009673682212	0.5298176219312932	0.6884774750288614	0.40668273114901743	NA	2.4313639662613866	2.33074244989632	0.9606810554380871	1.9867037012459576	-0.12205422880424999	-2.6803313609652486	-0.5831951250591549	chr15	31026542	31027557	1016	+	4	0	0	1	0	0	5	1	1	1	3	2	ENSMUST00000228827.2	Ctnnd2	catenin (cadherin associated protein), delta 2 [Source:MGI Symbol;Acc:MGI:1195966]	15	protein_coding
ENSMUSG00000022240.11	E046	8.15194174430409	0.025009499681861922	0.9073464155574129	0.3408194744608024	NA	5.253612449573339	4.513773209048637	4.5551681261875245	4.607315098978148	-0.43948405463962104	-0.413063699950186	-0.3801184417984693	chr15	31027558	31028187	630	+	4	9	7	9	6	8	14	7	4	11	9	12	c(""ENSMUST00000228827.2"", ""ENSMUST00000226119.2"", ""ENSMUST00000081728.7"")	Ctnnd2	catenin (cadherin associated protein), delta 2 [Source:MGI Symbol;Acc:MGI:1195966]	15	protein_coding
ENSMUSG00000022240.11	E047	4.697264254350367	0.05157159092791572	0.04436107113667731	0.8331832734358958	NA	2.8762637278302066	4.0227396137877065	2.835543928357964	4.071080866379077	0.9696426139738614	-0.04119025798216214	1.004192644847648	chr15	31028188	31028555	368	+	0	2	4	0	3	6	12	4	4	8	6	11	c(""ENSMUST00000228827.2"", ""ENSMUST00000081728.7"")	Ctnnd2	catenin (cadherin associated protein), delta 2 [Source:MGI Symbol;Acc:MGI:1195966]	15	protein_coding
ENSMUSG00000022240.11	E048	3.6476713552328484	0.04158005717126734	0.03440888359213545	0.8528397688087845	NA	2.6285559670762098	3.6187185635860573	2.6793696025941784	3.363884585175299	0.9237291794244624	0.055303528185829176	0.7126503141132157	chr15	31028556	31029487	932	+	0	2	3	1	3	4	8	6	2	7	4	6	ENSMUST00000081728.7	Ctnnd2	catenin (cadherin associated protein), delta 2 [Source:MGI Symbol;Acc:MGI:1195966]	15	protein_coding
ENSMUSG00000022241.7	E001	240.5050322460797	0.0016360085387625125	4.765940023809122	0.029028203533384374	0.2568188340925765	25.509446536155266	24.448734696464086	23.854252442152458	24.94991395237537	-0.13358728509529083	-0.2106053416504743	-0.06987550933983222	chr15	11382387	11384090	1704	-	216	254	223	194	291	268	312	252	230	213	219	257	c(""ENSMUST00000228814.2"", ""ENSMUST00000022849.7"")	Tars	threonyl-tRNA synthetase [Source:MGI Symbol;Acc:MGI:106314]	15	protein_coding
ENSMUSG00000022241.7	E002	227.51303294959317	0.0017016144746266496	6.838013418635313	0.00892380246446559	0.15786010419700033	24.761504520858324	23.918415421193373	22.875678980202892	24.67076088939497	-0.10851532481153559	-0.24732098037714945	-0.011528723293908527	chr15	11384091	11384152	62	-	213	214	222	189	246	252	295	253	209	194	219	260	c(""ENSMUST00000226944.2"", ""ENSMUST00000228814.2"", ""ENSMUST00000022849.7"")	Tars	threonyl-tRNA synthetase [Source:MGI Symbol;Acc:MGI:106314]	15	protein_coding
ENSMUSG00000022241.7	E003	237.70182491250665	0.0014975007583709367	5.346627892834704	0.02076238798325857	0.22459997138154886	25.322388177613192	24.51743110617639	23.5212029345076	24.952697574752435	-0.10157305359482827	-0.23125216835636309	-0.046307999818256285	chr15	11384153	11384245	93	-	218	215	249	192	268	270	332	255	214	196	222	272	c(""ENSMUST00000228710.2"", ""ENSMUST00000226944.2"", ""ENSMUST00000228814.2"", ""ENSMUST00000022849.7"")	Tars	threonyl-tRNA synthetase [Source:MGI Symbol;Acc:MGI:106314]	15	protein_coding
ENSMUSG00000022241.7	E004	224.1574547121385	8.691527011473484e-4	2.2960140709000143	0.129706473263174	0.477464230304411	24.058680819468265	23.783240910566974	23.471726760798546	24.455264662130688	-0.03597478997138559	-0.07709110287942789	0.05118886642200238	chr15	11385170	11385284	115	-	176	221	214	201	265	260	310	245	195	195	209	256	c(""ENSMUST00000228710.2"", ""ENSMUST00000226944.2"", ""ENSMUST00000228814.2"", ""ENSMUST00000022849.7"")	Tars	threonyl-tRNA synthetase [Source:MGI Symbol;Acc:MGI:106314]	15	protein_coding
ENSMUSG00000022241.7	E005	3.0917199799733996	0.06936574598448818	1.237502832511666	0.2659528621848907	NA	2.884272283514278	3.379193412259241	3.006231654587239	2.226821020492764	0.4576007462735321	0.11965004721046468	-0.7471564436312379	chr15	11385979	11386093	115	-	5	0	3	3	3	5	6	6	2	2	3	0	ENSMUST00000228710.2	Tars	threonyl-tRNA synthetase [Source:MGI Symbol;Acc:MGI:106314]	15	protein_coding
ENSMUSG00000022241.7	E006	188.89275986797213	0.0010322070896025069	3.8503273680183554	0.04973628217314158	0.3205380689749791	22.336107915633306	21.837887270894385	21.51140490297449	22.77825196092364	-0.0696936275089266	-0.11611926595678934	0.06072922922201851	chr15	11387138	11387210	73	-	136	200	185	167	213	222	255	199	170	169	180	217	c(""ENSMUST00000228710.2"", ""ENSMUST00000226944.2"", ""ENSMUST00000228814.2"", ""ENSMUST00000022849.7"")	Tars	threonyl-tRNA synthetase [Source:MGI Symbol;Acc:MGI:106314]	15	protein_coding
ENSMUSG00000022241.7	E007	12.906672374198706	0.01041816560642649	1.2386210277365421	0.26573698099256393	NA	5.635688919689997	6.6265443409028535	5.991730491346445	5.700063587292476	0.46990490589297984	0.1776391220171436	0.032926773800842746	chr15	11387211	11387348	138	-	7	11	13	8	17	19	23	17	14	10	13	10	ENSMUST00000228710.2	Tars	threonyl-tRNA synthetase [Source:MGI Symbol;Acc:MGI:106314]	15	protein_coding
ENSMUSG00000022241.7	E008	195.68796916959596	0.00162127140305077	0.7031281991217782	0.4017345661722775	0.7401424015264899	22.624342119240424	22.385278632470346	22.20753622397767	22.69540491864616	-0.03290116031694179	-0.057560859028970235	0.009722079435479536	chr15	11387349	11387431	83	-	134	210	192	190	240	214	271	211	176	182	175	204	c(""ENSMUST00000228710.2"", ""ENSMUST00000226944.2"", ""ENSMUST00000228814.2"", ""ENSMUST00000022849.7"")	Tars	threonyl-tRNA synthetase [Source:MGI Symbol;Acc:MGI:106314]	15	protein_coding
ENSMUSG00000022241.7	E009	155.96720142738934	0.0023120582137028836	0.7491046907035468	0.38675983910285316	0.7297076180328943	20.645877713712352	19.87966583725229	20.112054824064828	20.18148594659624	-0.1156313869394836	-0.08014809870007067	-0.06961757248440037	chr15	11387432	11387453	22	-	110	167	164	161	196	164	211	159	141	135	137	165	c(""ENSMUST00000226944.2"", ""ENSMUST00000228814.2"", ""ENSMUST00000022849.7"")	Tars	threonyl-tRNA synthetase [Source:MGI Symbol;Acc:MGI:106314]	15	protein_coding
ENSMUSG00000022241.7	E010	199.92946787600957	0.0024162467967081525	0.16297064418895957	0.6864361139939168	0.8926607855869404	22.80315612688146	22.799079811596584	22.47025019699298	22.787896701399234	-5.546972409815609e-4	-0.045585743465033524	-0.0020769127545623434	chr15	11387558	11387658	101	-	132	192	222	199	243	218	289	205	191	175	196	195	c(""ENSMUST00000226944.2"", ""ENSMUST00000228814.2"", ""ENSMUST00000022849.7"")	Tars	threonyl-tRNA synthetase [Source:MGI Symbol;Acc:MGI:106314]	15	protein_coding
ENSMUSG00000022241.7	E011	186.20479056612697	0.001768343628835074	1.2396965394352435	0.2655295460871491	0.6341628306988346	22.166688887908137	21.987428409047254	21.429195610689106	22.286876359427282	-0.025084819987427842	-0.10436034463359345	0.01671989384272088	chr15	11387787	11387864	78	-	132	180	201	187	210	199	269	199	166	159	195	186	c(""ENSMUST00000226944.2"", ""ENSMUST00000228814.2"", ""ENSMUST00000022849.7"")	Tars	threonyl-tRNA synthetase [Source:MGI Symbol;Acc:MGI:106314]	15	protein_coding
ENSMUSG00000022241.7	E012	5.983551797933045	0.04081746215772959	3.3652917940086695	0.06658378761317733	NA	4.067062403522186	3.720045000488156	3.2667394967312475	5.0524743471054165	-0.2579072804474678	-0.6335164385201824	0.6279117153624441	chr15	11387865	11388096	232	-	7	4	5	4	8	1	8	5	4	5	13	8	ENSMUST00000226944.2	Tars	threonyl-tRNA synthetase [Source:MGI Symbol;Acc:MGI:106314]	15	protein_coding
ENSMUSG00000022241.7	E013	202.93487143553844	0.0033764896110131943	1.8948896478160009	0.16865144720028208	0.5311392491992522	23.671939732767868	22.38983070904581	22.498060830068326	22.821293629933024	-0.17300911573947886	-0.1580790714573821	-0.113856699980591	chr15	11388167	11388304	138	-	148	208	236	212	212	236	270	218	170	169	207	192	c(""ENSMUST00000228814.2"", ""ENSMUST00000022849.7"")	Tars	threonyl-tRNA synthetase [Source:MGI Symbol;Acc:MGI:106314]	15	protein_coding
ENSMUSG00000022241.7	E014	10.812248946562052	0.035547675402803305	0.5354948262800008	0.4643058372239553	NA	7.264150809140119	4.370503665434924	5.503851801902769	3.9758003889499633	-1.4731258335474764	-0.8054686203544752	-1.7469329837409489	chr15	11388305	11388383	79	-	11	13	28	10	11	16	5	9	9	6	3	7	ENSMUST00000228814.2	Tars	threonyl-tRNA synthetase [Source:MGI Symbol;Acc:MGI:106314]	15	protein_coding
ENSMUSG00000022241.7	E015	209.97024509090872	0.003214992780160762	2.0740499408155415	0.14982320601218255	0.5064138463787005	23.716915501354705	22.61592427533097	22.945383238349706	23.52773231235298	-0.14781256938541443	-0.10294497718402695	-0.024974463550241133	chr15	11388384	11388546	163	-	154	200	240	217	227	245	255	218	196	177	212	218	c(""ENSMUST00000228814.2"", ""ENSMUST00000022849.7"")	Tars	threonyl-tRNA synthetase [Source:MGI Symbol;Acc:MGI:106314]	15	protein_coding
ENSMUSG00000022241.7	E016	24.14418854672607	0.007844995447443905	1.6705722629239972e-4	0.9896875797545321	NA	8.277377714836547	8.416621564327599	7.8737263835296005	7.912260695603962	0.04862718391763021	-0.14563521974433513	-0.1314196072640117	chr15	11389009	11389661	653	-	24	21	22	23	26	27	30	36	21	14	26	24	ENSMUST00000228207.2	Tars	threonyl-tRNA synthetase [Source:MGI Symbol;Acc:MGI:106314]	15	protein_coding
ENSMUSG00000022241.7	E017	156.57167463270463	0.00245405001762784	1.2466716692508726	0.2641891238021829	0.6330328573122902	20.096050491524366	19.83587138239075	20.035988504858977	20.900328295715326	-0.039779683007398425	-0.009142149400386046	0.12013907169842852	chr15	11389662	11389720	59	-	113	150	153	140	190	188	187	158	161	154	166	150	c(""ENSMUST00000228207.2"", ""ENSMUST00000228814.2"", ""ENSMUST00000022849.7"")	Tars	threonyl-tRNA synthetase [Source:MGI Symbol;Acc:MGI:106314]	15	protein_coding
ENSMUSG00000022241.7	E018	203.11814653493582	0.004367353499934114	0.08642309144522642	0.7687746793800836	0.9249020052109789	23.02499790367507	22.418883625946634	23.166009586972805	22.773127588769995	-0.0827312348565874	0.018978031199248235	-0.03414802812337481	chr15	11389721	11389828	108	-	170	172	213	180	265	263	253	193	210	185	200	179	c(""ENSMUST00000228207.2"", ""ENSMUST00000226597.2"", ""ENSMUST00000228814.2"", ""ENSMUST00000022849.7"")	Tars	threonyl-tRNA synthetase [Source:MGI Symbol;Acc:MGI:106314]	15	protein_coding
ENSMUSG00000022241.7	E019	188.86578541411296	0.002997203747131105	0.01924408440012826	0.8896690035173147	0.9670451745050562	22.665881739264705	21.614821299808114	22.502116688836438	21.43610957450187	-0.14673943288918156	-0.022469734976988676	-0.17230585973538748	chr15	11390398	11390493	96	-	172	174	190	175	245	244	229	189	189	160	177	159	c(""ENSMUST00000228207.2"", ""ENSMUST00000226597.2"", ""ENSMUST00000228814.2"", ""ENSMUST00000022849.7"")	Tars	threonyl-tRNA synthetase [Source:MGI Symbol;Acc:MGI:106314]	15	protein_coding
ENSMUSG00000022241.7	E020	138.6544357829311	0.0017492039568898965	0.03867722133381335	0.8440895039044581	0.9528178887478285	19.999882016774066	18.462014741897562	19.612655624051513	18.124214593093512	-0.24327997737729934	-0.05963122213842453	-0.2991601488095723	chr15	11390494	11390496	3	-	131	128	152	134	181	180	176	140	121	121	113	114	c(""ENSMUST00000226597.2"", ""ENSMUST00000228814.2"", ""ENSMUST00000022849.7"")	Tars	threonyl-tRNA synthetase [Source:MGI Symbol;Acc:MGI:106314]	15	protein_coding
ENSMUSG00000022241.7	E021	229.99455258433903	9.825138513078232e-4	0.5758606486562599	0.44793940383429387	0.7718238069499915	24.24177037141203	23.4816316296333	25.45789624559812	23.692355696206434	-0.09949682258477832	0.15383484409708448	-0.07164312564591313	chr15	11391147	11391293	147	-	184	212	225	225	330	312	309	221	200	189	190	237	c(""ENSMUST00000226597.2"", ""ENSMUST00000228814.2"", ""ENSMUST00000022849.7"")	Tars	threonyl-tRNA synthetase [Source:MGI Symbol;Acc:MGI:106314]	15	protein_coding
ENSMUSG00000022241.7	E022	7.137161062546993	0.021258635264563088	0.385347346853564	0.5347552293537261	NA	4.963385035850962	4.3432218694997715	4.150927580163156	4.214020570202578	-0.3863414189598422	-0.5173516259649684	-0.4737124999782738	chr15	11391298	11391899	602	-	6	12	6	6	8	7	8	6	9	6	4	8	ENSMUST00000226904.2	Tars	threonyl-tRNA synthetase [Source:MGI Symbol;Acc:MGI:106314]	15	protein_coding
ENSMUSG00000022241.7	E023	156.41360986484497	0.0017219079330613217	2.9423305422768635	0.08628615494259273	0.4043606947820937	19.586578951523904	19.641501729515667	21.92153749533091	19.900187570795637	0.008531710584840368	0.34527704576283025	0.04843133663467558	chr15	11391900	11391978	79	-	104	150	140	157	245	226	214	161	124	109	141	175	c(""ENSMUST00000226904.2"", ""ENSMUST00000226597.2"", ""ENSMUST00000228814.2"", ""ENSMUST00000022849.7"")	Tars	threonyl-tRNA synthetase [Source:MGI Symbol;Acc:MGI:106314]	15	protein_coding
ENSMUSG00000022241.7	E024	5.0701616084961705	0.24388078756646317	0.43948060268758127	0.507373252893631	NA	3.187618256216581	4.300672857278087	3.695730262997415	3.8671688307280903	0.865934999326968	0.4275031216827587	0.5586147155677179	chr15	11391979	11392055	77	-	1	8	1	2	7	8	16	2	6	7	0	8	c(""ENSMUST00000226597.2"", ""ENSMUST00000228814.2"")	Tars	threonyl-tRNA synthetase [Source:MGI Symbol;Acc:MGI:106314]	15	protein_coding
ENSMUSG00000022241.7	E025	133.3690329968207	0.007850028395707302	3.540775251650132	0.05987746866652019	0.3467000328873245	17.8683843497802	19.123762734760206	20.034398136828443	18.18222872124683	0.20567109936126737	0.3473795094701906	0.0526180050689371	chr15	11392056	11392084	29	-	79	124	123	123	215	183	215	159	101	82	119	152	c(""ENSMUST00000226904.2"", ""ENSMUST00000226597.2"", ""ENSMUST00000228814.2"", ""ENSMUST00000022849.7"")	Tars	threonyl-tRNA synthetase [Source:MGI Symbol;Acc:MGI:106314]	15	protein_coding
ENSMUSG00000022241.7	E026	145.5021302567335	0.007663464413235785	3.0026944994535825	0.08312616135275376	0.39811947063770997	18.57480635116542	19.809230203553867	20.80400294085119	19.204001702859443	0.1955985540420766	0.3454461392712105	0.10111154592156346	chr15	11392085	11392120	36	-	84	125	145	137	234	193	236	146	130	94	129	173	c(""ENSMUST00000226904.2"", ""ENSMUST00000228814.2"", ""ENSMUST00000022849.7"")	Tars	threonyl-tRNA synthetase [Source:MGI Symbol;Acc:MGI:106314]	15	protein_coding
ENSMUSG00000022241.7	E027	128.74076390885716	0.0058750118564157945	0.5588079368635022	0.4547409420055866	0.7756632275805299	17.92842938248728	18.292644507633	19.367000433763778	18.467336883019016	0.06080189389057722	0.23397304448646228	0.0895756020368017	chr15	11392318	11392356	39	-	82	113	133	108	191	186	203	129	101	89	126	149	c(""ENSMUST00000226904.2"", ""ENSMUST00000228814.2"", ""ENSMUST00000022849.7"")	Tars	threonyl-tRNA synthetase [Source:MGI Symbol;Acc:MGI:106314]	15	protein_coding
ENSMUSG00000022241.7	E028	147.8283099155406	0.004686491805832904	0.49040547487885533	0.4837464871404823	0.7921742959835725	19.27014911747034	19.570825254466158	20.543480423321483	19.673508207238655	0.04712487240091434	0.19526013633550843	0.0630697650921439	chr15	11392357	11392435	79	-	91	133	158	123	204	222	228	150	120	110	152	153	c(""ENSMUST00000228814.2"", ""ENSMUST00000022849.7"")	Tars	threonyl-tRNA synthetase [Source:MGI Symbol;Acc:MGI:106314]	15	protein_coding
ENSMUSG00000022241.7	E029	137.68932511581556	0.00587724810929245	0.6941063655381186	0.4047711556693546	0.742328537952852	18.32517961839619	19.187726892545243	19.669682639859275	19.158433059959947	0.13950907074326135	0.21501941309420847	0.1348647594745227	chr15	11392873	11392994	122	-	81	110	153	119	171	210	206	158	112	122	141	128	c(""ENSMUST00000228814.2"", ""ENSMUST00000022849.7"")	Tars	threonyl-tRNA synthetase [Source:MGI Symbol;Acc:MGI:106314]	15	protein_coding
ENSMUSG00000022241.7	E030	197.54751494897948	0.0026406709098366764	0.8873774801483307	0.34618897669834303	0.7013376455244561	21.62219621520586	23.496143011438875	22.39564194274486	22.87989627636037	0.25750000494173175	0.10853352679758022	0.17484237239981404	chr15	11393243	11393362	120	-	134	175	177	171	213	273	320	239	174	172	211	188	c(""ENSMUST00000228814.2"", ""ENSMUST00000022849.7"")	Tars	threonyl-tRNA synthetase [Source:MGI Symbol;Acc:MGI:106314]	15	protein_coding
ENSMUSG00000022241.7	E031	142.01015785990035	0.0022609458761736916	1.0096643576306974	0.31498326195683785	0.6755069298357711	18.37578838289336	20.24128678960102	19.081931588136015	19.630096143873672	0.29411142107709853	0.11435792862849858	0.20053217485367547	chr15	11393363	11393366	4	-	101	137	106	129	160	178	228	178	126	125	153	134	ENSMUST00000022849.7	Tars	threonyl-tRNA synthetase [Source:MGI Symbol;Acc:MGI:106314]	15	protein_coding
ENSMUSG00000022241.7	E032	237.67782932075016	0.0035029266833662494	4.735110849231717	0.029552943724081158	0.2588816291988919	23.532274264967356	26.193886316924633	24.52609966455219	24.059084515822065	0.3367650523253829	0.12932116409948602	0.06911568842999039	chr15	11394310	11394500	191	-	167	244	171	211	290	299	385	314	227	197	229	210	c(""ENSMUST00000228814.2"", ""ENSMUST00000022849.7"")	Tars	threonyl-tRNA synthetase [Source:MGI Symbol;Acc:MGI:106314]	15	protein_coding
ENSMUSG00000022241.7	E033	162.0324535044458	0.005524378688516002	3.749679390463882	0.05281764149453576	0.3288472109754592	19.664345003365554	22.19012695499167	20.422259933504165	19.909711434250923	0.37081992284790033	0.11549303954001022	0.03781753267939614	chr15	11397267	11397347	81	-	132	155	108	134	196	211	272	225	150	135	144	145	c(""ENSMUST00000228814.2"", ""ENSMUST00000022849.7"")	Tars	threonyl-tRNA synthetase [Source:MGI Symbol;Acc:MGI:106314]	15	protein_coding
ENSMUSG00000022241.7	E034	107.50220697589437	0.008809855142787777	4.057236118320532	0.04398243152256575	0.30499206963733655	16.104072059795485	18.212030518440272	17.193670538625298	16.05886602713241	0.3701508355354548	0.1965409326955072	-0.008417233297714155	chr15	11399572	11399687	116	-	86	109	65	84	143	151	165	150	108	90	91	89	c(""ENSMUST00000228814.2"", ""ENSMUST00000022849.7"")	Tars	threonyl-tRNA synthetase [Source:MGI Symbol;Acc:MGI:106314]	15	protein_coding
ENSMUSG00000022241.7	E035	44.74610976124052	0.03370168528477692	3.4152636536339287	0.06459609421466356	NA	9.951181769582107	12.224647208054478	11.550456503449425	10.340015285769326	0.6043656661572836	0.4372924180615376	0.1122663082838038	chr15	11399688	11399751	64	-	30	48	19	31	74	63	70	71	44	38	47	24	ENSMUST00000022849.7	Tars	threonyl-tRNA synthetase [Source:MGI Symbol;Acc:MGI:106314]	15	protein_coding
ENSMUSG00000022243.11	E001	0.2636396604697343	1.680900252564263	-0.007860822007515367	1	NA	1.4111036969729298	0.6961778480788325	1.372495718442707	0.010454811765896466	-2.0389120753801806	-0.080067527307911	-14.153448732632432	chr15	11000807	11001287	481	+	0	1	0	1	0	0	0	0	1	0	0	0	ENSMUST00000117100.4	Slc45a2	solute carrier family 45, member 2 [Source:MGI Symbol;Acc:MGI:2153040]	15	protein_coding
ENSMUSG00000022243.11	E002	0.16789212817337396	6.097688716085212	0.32142247841190397	0.5707540390056507	NA	0.021816450515487418	0.011826111667801342	0.023303913899283657	0.905584255779317	-1.7668812569498495	0.19031177140579203	10.750895067804292	chr15	11002914	11003090	177	+	0	0	0	0	0	0	0	0	0	0	2	0	ENSMUST00000117100.4	Slc45a2	solute carrier family 45, member 2 [Source:MGI Symbol;Acc:MGI:2153040]	15	protein_coding
ENSMUSG00000022243.11	E003	0.4152147278819925	1.1920463047456975	0.7174931443985741	0.396967436315826	NA	1.413545708059587	0.01182625630181633	1.9089251540698058	0.9112485394580148	-13.802786514359113	0.8672332400708761	-1.2670518521627794	chr15	11012561	11012886	326	+	0	1	0	1	0	1	0	0	0	0	2	0	ENSMUST00000117100.4	Slc45a2	solute carrier family 45, member 2 [Source:MGI Symbol;Acc:MGI:2153040]	15	protein_coding
ENSMUSG00000022243.11	E004	0.2719183373813337	1.2501958915078812	0.2524582937567601	0.6153494117774092	NA	0.021815296832187414	0.9063724433336944	1.9095696099664252	0.010452465786727316	10.753558204403099	12.90430084273091	-2.122993643623756	chr15	11022148	11022291	144	+	0	0	0	1	0	1	2	0	0	0	0	0	ENSMUST00000117100.4	Slc45a2	solute carrier family 45, member 2 [Source:MGI Symbol;Acc:MGI:2153040]	15	protein_coding
ENSMUSG00000022243.11	E005	0.3541143641938961	0.70989272034862	0.8694317494608228	0.3511126724388892	NA	0.021815210979994504	1.1422976667270603	1.9023010662835844	0.010452485462678851	11.421197604149398	12.893302478196606	-2.1229768568831116	chr15	11023430	11023553	124	+	0	0	0	1	0	1	2	1	0	0	0	0	ENSMUST00000117100.4	Slc45a2	solute carrier family 45, member 2 [Source:MGI Symbol;Acc:MGI:2153040]	15	protein_coding
ENSMUSG00000022243.11	E006	0.8418481787015464	0.46637583629498597	0.3229665272922517	0.5698303010485327	NA	1.418279045387024	1.3361220616975942	1.3262085873311094	1.427822806547283	-0.17222721389861134	-0.19372103387695544	0.01935684693413864	chr15	11025808	11026019	212	+	0	1	0	0	1	0	2	2	0	0	0	5	ENSMUST00000117100.4	Slc45a2	solute carrier family 45, member 2 [Source:MGI Symbol;Acc:MGI:2153040]	15	protein_coding
ENSMUSG00000022243.11	E007	1.573864630224673	0.35620730829183583	0.4021570919845203	0.5259773422627592	NA	1.4191541145030868	2.0679997669135872	1.327687276529744	1.9311432374309447	1.0868896004354247	-0.1922851011662473	0.8892117799375052	chr15	11027801	11029319	1519	+	0	1	0	0	1	0	7	2	1	2	0	7	ENSMUST00000117100.4	Slc45a2	solute carrier family 45, member 2 [Source:MGI Symbol;Acc:MGI:2153040]	15	protein_coding
ENSMUSG00000022244.8	E001	352.2509394766525	0.0014782833273760344	1.7504154324641092	0.18582451524453325	0.5514738289889333	28.396996187434226	29.559070470894426	29.81478716173379	29.641043493277962	0.12967572202061994	0.15767129799053237	0.13867057388360848	chr15	10981842	10982139	298	+	211	296	327	397	459	457	491	357	340	338	334	342	ENSMUST00000070877.7	Amacr	alpha-methylacyl-CoA racemase [Source:MGI Symbol;Acc:MGI:1098273]	15	protein_coding
ENSMUSG00000022244.8	E002	373.9879512281887	8.343047382266728e-4	1.8869653474135077	0.16954459779541212	0.5322453474564999	29.146165573054986	30.43237081753442	30.454123392933084	30.528225352710493	0.1404530140148026	0.14278838261926552	0.1507343652300701	chr15	10983436	10983491	56	+	231	322	330	421	492	465	523	385	361	356	341	388	ENSMUST00000070877.7	Amacr	alpha-methylacyl-CoA racemase [Source:MGI Symbol;Acc:MGI:1098273]	15	protein_coding
ENSMUSG00000022244.8	E003	319.319025162375	0.0013723654983526427	0.3786004980825908	0.5383531793173291	0.8229943194578934	27.362855671947486	27.947436308726665	28.535795029602212	28.53452375325982	0.06770594342672531	0.13471147087922475	0.13456788400664976	chr15	10983492	10983579	88	+	205	288	274	353	446	392	406	336	303	267	292	375	c(""ENSMUST00000070877.7"", ""ENSMUST00000228886.2"")	Amacr	alpha-methylacyl-CoA racemase [Source:MGI Symbol;Acc:MGI:1098273]	15	protein_coding
ENSMUSG00000022244.8	E004	5.564854613036236	0.0281714987072635	0.06995888221982227	0.7913966569105146	NA	4.165311238842179	4.070990719703332	3.9181617674715596	3.5749000969102838	-0.06625350334905633	-0.1769184163169908	-0.4420120696252754	chr15	10984743	10984771	29	+	3	8	5	6	8	6	10	3	7	5	6	2	ENSMUST00000228886.2	Amacr	alpha-methylacyl-CoA racemase [Source:MGI Symbol;Acc:MGI:1098273]	15	protein_coding
ENSMUSG00000022244.8	E005	354.6317477785053	0.0017801926459551992	0.9699703206564436	0.32468758095176736	0.6838434903709112	29.576024412147447	28.766037104100448	29.545440572184162	29.862183587892957	-0.08990884049176806	-0.003359437955696265	0.031301936990981716	chr15	10984772	10984932	161	+	237	374	302	396	482	408	421	368	323	320	314	399	c(""ENSMUST00000070877.7"", ""ENSMUST00000228886.2"")	Amacr	alpha-methylacyl-CoA racemase [Source:MGI Symbol;Acc:MGI:1098273]	15	protein_coding
ENSMUSG00000022244.8	E006	482.409750630198	6.1853765551465e-4	1.5138326331150154	0.21855519074722	0.5868992512314392	34.355807245509325	33.451047009758526	33.39194413092703	33.57501700121267	-0.0896036463851253	-0.09551821651086989	-0.07722251407629699	chr15	10988845	10989031	187	+	362	486	437	499	614	590	612	522	439	401	462	488	c(""ENSMUST00000070877.7"", ""ENSMUST00000228886.2"")	Amacr	alpha-methylacyl-CoA racemase [Source:MGI Symbol;Acc:MGI:1098273]	15	protein_coding
ENSMUSG00000022244.8	E007	464.0843151470746	0.0010461778088912462	0.3389979656914477	0.5604081869044123	0.8342601197648111	34.01417192836186	33.29728055177564	32.70696073497648	32.568423628013505	-0.07137732462036439	-0.1310054717566107	-0.1451145019105784	chr15	10994926	10995093	168	+	330	487	440	496	544	581	615	526	415	375	440	444	c(""ENSMUST00000070877.7"", ""ENSMUST00000228886.2"")	Amacr	alpha-methylacyl-CoA racemase [Source:MGI Symbol;Acc:MGI:1098273]	15	protein_coding
ENSMUSG00000022244.8	E008	582.8173656427138	0.0013667408663314566	0.00922565164555067	0.9234806586550319	0.9778327021779201	37.13631714856531	36.81876857576931	36.180807432091726	35.97027542930685	-0.029572605959588216	-0.08952179695129558	-0.10946695864377531	chr15	10995094	10996712	1619	+	408	595	544	571	764	723	759	655	551	529	542	512	ENSMUST00000070877.7	Amacr	alpha-methylacyl-CoA racemase [Source:MGI Symbol;Acc:MGI:1098273]	15	protein_coding
ENSMUSG00000022245.16	E001	0	NA	NA	NA	NA	NA	NA	NA	NA	NA	NA	NA	chr9	63045452	63045457	6	-	0	0	0	0	0	0	0	0	0	0	0	0	c(""ENSMUST00000116613.9"", ""ENSMUST00000119146.8"")	Skor1	SKI family transcriptional corepressor 1 [Source:MGI Symbol;Acc:MGI:2443473]	9	protein_coding
ENSMUSG00000022245.16	E002	1.8577464079553658	0.4605018028622261	5.415446761246642	0.019959345003306147	NA	3.6753199151332865	0.01933279134983934	2.1912446569141366	2.03744205866181	-15.144217925775623	-1.4940855555616022	-1.7042066327968057	chr9	63045458	63046247	790	-	1	3	1	1	1	3	0	0	0	2	6	4	c(""ENSMUST00000055281.8"", ""ENSMUST00000116613.9"", ""ENSMUST00000119146.8"")	Skor1	SKI family transcriptional corepressor 1 [Source:MGI Symbol;Acc:MGI:2443473]	9	protein_coding
ENSMUSG00000022245.16	E003	0.8056216244633791	0.19662953232016706	0.7710734615349679	0.379885173151202	NA	0.03225070980177236	0.8681452921164947	2.205187665807273	1.1808912426699152	9.501227096321681	12.191885046997093	10.389098449239883	chr9	63046780	63046845	66	-	0	0	0	2	1	2	0	0	1	1	0	3	c(""ENSMUST00000055281.8"", ""ENSMUST00000116613.9"", ""ENSMUST00000119146.8"")	Skor1	SKI family transcriptional corepressor 1 [Source:MGI Symbol;Acc:MGI:2443473]	9	protein_coding
ENSMUSG00000022245.16	E004	0.6549770072445309	0.2321903139852186	0.8410307311412311	0.359102147527918	NA	0.03225051853308969	1.5214471479034586	1.3842229757282638	1.02446253342805	11.12044707375355	10.84762674356542	9.979024600547962	chr9	63047336	63047410	75	-	0	0	0	0	1	1	0	0	3	1	0	2	c(""ENSMUST00000055281.8"", ""ENSMUST00000116613.9"", ""ENSMUST00000119146.8"")	Skor1	SKI family transcriptional corepressor 1 [Source:MGI Symbol;Acc:MGI:2443473]	9	protein_coding
ENSMUSG00000022245.16	E005	0.7171074808058668	0.22018698322239838	0.6784129798061258	0.4101337450071901	NA	0.0322506579531705	1.2353424126368395	1.6919117040180538	1.180628306667245	10.519200769605172	11.426970952624895	10.388460426793053	chr9	63047639	63047713	75	-	0	0	0	0	2	1	0	0	2	1	0	3	c(""ENSMUST00000055281.8"", ""ENSMUST00000116613.9"", ""ENSMUST00000119146.8"")	Skor1	SKI family transcriptional corepressor 1 [Source:MGI Symbol;Acc:MGI:2443473]	9	protein_coding
ENSMUSG00000022245.16	E006	1.0466205996488969	0.16786653502728424	0.9872348700097007	0.3204191367772654	NA	0.032251136245619705	1.9342247972202102	1.3856726066633627	1.4541726687115357	11.813316988673153	10.850592481332313	10.989858065895667	chr9	63048996	63049067	72	-	0	0	0	0	1	1	2	0	3	3	0	3	c(""ENSMUST00000055281.8"", ""ENSMUST00000116613.9"", ""ENSMUST00000119146.8"")	Skor1	SKI family transcriptional corepressor 1 [Source:MGI Symbol;Acc:MGI:2443473]	9	protein_coding
ENSMUSG00000022245.16	E007	0.9901380971475529	0.16921404049659797	0.0037225673792420366	0.9513489784732784	NA	1.655771550615583	1.9342542982165298	0.9809060645045378	1.3242041945848229	0.4487598203606091	-1.5110110661525282	-0.6449657169377359	chr9	63049526	63049636	111	-	1	0	0	0	1	0	2	0	3	2	0	3	c(""ENSMUST00000055281.8"", ""ENSMUST00000116613.9"", ""ENSMUST00000119146.8"")	Skor1	SKI family transcriptional corepressor 1 [Source:MGI Symbol;Acc:MGI:2443473]	9	protein_coding
ENSMUSG00000022245.16	E008	1.3804716103746193	0.17855164508461474	0.3877435073886204	0.5334879011038534	NA	1.6561137910255468	1.7573454628464589	0.98079932844621	1.8666457211960505	0.17126536873529996	-1.511921673571395	0.3454500365923637	chr9	63050582	63050678	97	-	1	0	0	0	1	0	0	0	4	3	0	7	c(""ENSMUST00000055281.8"", ""ENSMUST00000116613.9"", ""ENSMUST00000119146.8"")	Skor1	SKI family transcriptional corepressor 1 [Source:MGI Symbol;Acc:MGI:2443473]	9	protein_coding
ENSMUSG00000022245.16	E009	2.808763925970875	0.2783159394891596	0.1263717527804573	0.7222239967637459	NA	4.348303901238211	2.7569154957705706	2.616210413271702	1.8622661504739426	-1.3171939355189197	-1.4685072730392443	-2.450062278973511	chr9	63051664	63053860	2197	-	2	0	5	3	2	2	3	4	3	2	3	5	c(""ENSMUST00000055281.8"", ""ENSMUST00000116613.9"", ""ENSMUST00000119146.8"")	Skor1	SKI family transcriptional corepressor 1 [Source:MGI Symbol;Acc:MGI:2443473]	9	protein_coding
ENSMUSG00000022245.16	E010	0.08831344920393959	1.9584991686163258	0.06879271799756737	0.7931027590649008	NA	1.624528198572932	0.019323593870709033	0.02190260045884429	0.012161780014409374	-12.787587001689493	-12.426109514997458	-14.123605124878534	chr9	63054089	63054172	84	-	0	0	1	0	0	0	0	0	0	0	0	0	ENSMUST00000055281.8	Skor1	SKI family transcriptional corepressor 1 [Source:MGI Symbol;Acc:MGI:2443473]	9	protein_coding
ENSMUSG00000022245.16	E011	0	NA	NA	NA	NA	NA	NA	NA	NA	NA	NA	NA	chr9	63054173	63054262	90	-	0	0	0	0	0	0	0	0	0	0	0	0	c(""ENSMUST00000055281.8"", ""ENSMUST00000119146.8"")	Skor1	SKI family transcriptional corepressor 1 [Source:MGI Symbol;Acc:MGI:2443473]	9	protein_coding
ENSMUSG00000022245.16	E012	0	NA	NA	NA	NA	NA	NA	NA	NA	NA	NA	NA	chr9	63054263	63054293	31	-	0	0	0	0	0	0	0	0	0	0	0	0	ENSMUST00000119146.8	Skor1	SKI family transcriptional corepressor 1 [Source:MGI Symbol;Acc:MGI:2443473]	9	protein_coding
ENSMUSG00000022245.16	E013	0	NA	NA	NA	NA	NA	NA	NA	NA	NA	NA	NA	chr9	63056142	63056243	102	-	0	0	0	0	0	0	0	0	0	0	0	0	ENSMUST00000116613.9	Skor1	SKI family transcriptional corepressor 1 [Source:MGI Symbol;Acc:MGI:2443473]	9	protein_coding
ENSMUSG00000022246.15	E001	139.65972871524545	0.003478615777205191	0.2660490086728373	0.6059945300370544	0.8567497834085533	19.51533547665892	19.123728699983204	18.836418177653954	18.949975049553913	-0.06166504016143115	-0.10763361642094171	-0.0893899079248257	chr15	10569055	10570860	1806	-	101	132	132	104	132	159	194	164	194	97	122	181	c(""ENSMUST00000090339.11"", ""ENSMUST00000169385.3"", ""ENSMUST00000227506.2"")	Rai14	retinoic acid induced 14 [Source:MGI Symbol;Acc:MGI:1922896]	15	protein_coding
ENSMUSG00000022246.15	E002	29.221385072769742	0.016954886387744162	0.8944157104684223	0.34428349085109416	NA	9.292506081162088	8.868113089945226	8.378873075655022	8.89119398293181	-0.13651266452473187	-0.3020412060192976	-0.12892588156456064	chr15	10571580	10571645	66	-	26	27	26	18	17	40	27	40	45	28	30	26	c(""ENSMUST00000090339.11"", ""ENSMUST00000169385.3"", ""ENSMUST00000227506.2"")	Rai14	retinoic acid induced 14 [Source:MGI Symbol;Acc:MGI:1922896]	15	protein_coding
ENSMUSG00000022246.15	E003	40.27756775035272	0.016593581364766692	0.1068343983524187	0.7437773181458561	NA	10.75580233261266	10.729203831272926	9.91202198692531	10.100742200406401	-0.007265104524809551	-0.239416751830678	-0.18419762449847532	chr15	10572417	10572566	150	-	37	41	28	31	25	49	47	49	69	33	37	39	c(""ENSMUST00000090339.11"", ""ENSMUST00000169385.3"", ""ENSMUST00000227506.2"")	Rai14	retinoic acid induced 14 [Source:MGI Symbol;Acc:MGI:1922896]	15	protein_coding
ENSMUSG00000022246.15	E004	163.02895439997621	0.010647289656584645	0.7403936567174867	0.3895348050151166	0.7318627232107724	20.016494644750765	20.595517430544135	21.219055618337762	20.436414056345498	0.0872125617851216	0.17873561075298117	0.06346748442353789	chr15	10574398	10575930	1533	-	124	135	124	148	174	185	231	191	220	126	161	182	c(""ENSMUST00000090339.11"", ""ENSMUST00000169385.3"", ""ENSMUST00000227506.2"")	Rai14	retinoic acid induced 14 [Source:MGI Symbol;Acc:MGI:1922896]	15	protein_coding
ENSMUSG00000022246.15	E005	23.89174171016898	0.008174528410293914	0.22270700852106984	0.6369850095925689	NA	7.54882997991632	7.825023654860587	8.591539214669453	8.226128164966326	0.10458360660337629	0.3768916026269844	0.2501841010564263	chr15	10578454	10578572	119	-	17	18	17	16	26	37	19	35	34	20	25	27	c(""ENSMUST00000090339.11"", ""ENSMUST00000169385.3"", ""ENSMUST00000227506.2"")	Rai14	retinoic acid induced 14 [Source:MGI Symbol;Acc:MGI:1922896]	15	protein_coding
ENSMUSG00000022246.15	E006	17.16078517800644	0.016046845107817943	3.120186156595878	0.07732794904220419	NA	6.11292413994866	6.855471337626128	7.907633152067049	6.438441105890419	0.33282730378995096	0.7480983650684405	0.15056350672309415	chr15	10583868	10583922	55	-	11	11	12	12	23	32	14	28	25	12	9	23	c(""ENSMUST00000090339.11"", ""ENSMUST00000169385.3"", ""ENSMUST00000227506.2"")	Rai14	retinoic acid induced 14 [Source:MGI Symbol;Acc:MGI:1922896]	15	protein_coding
ENSMUSG00000022246.15	E007	20.06740234858274	0.013823683038897644	0.5305532213779713	0.46637436657947834	NA	6.4594727949617265	7.87339734247621	7.295601513072526	7.869810754164362	0.5754336151854331	0.35365817279229583	0.5741069666353602	chr15	10587924	10588010	87	-	11	19	8	8	23	26	33	34	23	16	19	31	c(""ENSMUST00000090339.11"", ""ENSMUST00000169385.3"", ""ENSMUST00000227506.2"")	Rai14	retinoic acid induced 14 [Source:MGI Symbol;Acc:MGI:1922896]	15	protein_coding
ENSMUSG00000022246.15	E008	6.3634528494058875	0.05593846361883662	0.39810203256843124	0.5280710775760157	NA	4.550637555111848	4.279164430651036	3.752177642332782	4.247491079289119	-0.17798750636707839	-0.5580871799621048	-0.19948118388471237	chr15	10589345	10589431	87	-	2	9	8	2	6	7	15	5	7	6	9	4	c(""ENSMUST00000090339.11"", ""ENSMUST00000169385.3"")	Rai14	retinoic acid induced 14 [Source:MGI Symbol;Acc:MGI:1922896]	15	protein_coding
ENSMUSG00000022246.15	E009	13.204818138619656	0.039317242551270615	3.128999811371415	0.0769109132658807	NA	6.413621360002836	5.668317257487956	5.121873001654947	6.864687638375244	-0.35834612628681484	-0.6520943092948799	0.197379105727443	chr15	10591673	10591701	29	-	3	21	14	5	14	9	22	12	13	15	14	21	c(""ENSMUST00000090339.11"", ""ENSMUST00000169385.3"", ""ENSMUST00000227506.2"")	Rai14	retinoic acid induced 14 [Source:MGI Symbol;Acc:MGI:1922896]	15	protein_coding
ENSMUSG00000022246.15	E010	14.913078514179356	0.04257960801998775	1.818464435794823	0.1774961679273358	NA	6.810737523824017	6.3597781563026246	5.382167199916239	6.923789161974327	-0.19892793067478598	-0.6829398050476212	0.04783055352452337	chr15	10592158	10592218	61	-	3	24	16	5	16	10	20	15	23	14	13	24	c(""ENSMUST00000090339.11"", ""ENSMUST00000169385.3"", ""ENSMUST00000227506.2"")	Rai14	retinoic acid induced 14 [Source:MGI Symbol;Acc:MGI:1922896]	15	protein_coding
ENSMUSG00000022246.15	E011	24.690234850390457	0.015488608442921823	0.19814057599305102	0.656225924235887	NA	8.6430409615336	7.979925090499364	8.247248976886482	8.206167006065314	-0.232661949910967	-0.1366676923304091	-0.15121973729819427	chr15	10592219	10592336	118	-	9	31	29	13	30	30	31	30	31	15	19	38	c(""ENSMUST00000090339.11"", ""ENSMUST00000169385.3"", ""ENSMUST00000226737.2"", ""ENSMUST00000227506.2"")	Rai14	retinoic acid induced 14 [Source:MGI Symbol;Acc:MGI:1922896]	15	protein_coding
ENSMUSG00000022246.15	E012	26.024891798994567	0.006488303825669979	0.19258871146803358	0.6607707326020756	NA	8.284392348256674	8.433558842997371	8.155578699266556	8.772334180560037	0.05201945020145793	-0.04566575177756338	0.16689211459574693	chr15	10593086	10593192	107	-	10	27	26	17	26	28	30	36	37	24	21	37	c(""ENSMUST00000090339.11"", ""ENSMUST00000169385.3"", ""ENSMUST00000226737.2"", ""ENSMUST00000227506.2"")	Rai14	retinoic acid induced 14 [Source:MGI Symbol;Acc:MGI:1922896]	15	protein_coding
ENSMUSG00000022246.15	E013	0.4864569622532794	0.36632209737258165	0.24211944696222076	0.6226795118908149	NA	1.0462534073650005	1.449415925192639	0.007126487084590849	1.3742124768975685	0.9406921597774287	-14.395883299157685	0.7869139737921118	chr15	10594073	10595071	999	-	0	0	1	0	0	0	1	0	2	0	2	0	ENSMUST00000226530.2	Rai14	retinoic acid induced 14 [Source:MGI Symbol;Acc:MGI:1922896]	15	protein_coding
ENSMUSG00000022246.15	E014	25.602687844365356	0.00837459134109858	0.15801064216677219	0.6909947133258223	NA	8.155651365056912	7.807155084969068	8.756482674897029	8.775402656199091	-0.12718462830339128	0.20725449452670208	0.21355241144135384	chr15	10595072	10595142	71	-	12	27	22	19	24	39	24	38	26	26	21	35	c(""ENSMUST00000090339.11"", ""ENSMUST00000226737.2"", ""ENSMUST00000226530.2"", ""ENSMUST00000169385.3"", ""ENSMUST00000227506.2"")	Rai14	retinoic acid induced 14 [Source:MGI Symbol;Acc:MGI:1922896]	15	protein_coding
ENSMUSG00000022246.15	E015	0.5039355645281988	0.7835773627691791	-0.0014504155089412052	1	NA	1.801520762686721	0.8126476642770939	1.414861803055345	0.009367667111817468	-2.297575308048457	-0.6973721541956328	-15.175308158313399	chr15	10595143	10595920	778	-	0	3	0	2	0	0	1	0	0	0	0	0	ENSMUST00000226530.2	Rai14	retinoic acid induced 14 [Source:MGI Symbol;Acc:MGI:1922896]	15	protein_coding
ENSMUSG00000022246.15	E016	26.91693662332423	0.013360176410167058	0.033620891136422415	0.8545155558189883	NA	8.339555442345485	8.000935118040616	9.163603013058037	8.883786163629537	-0.12077557471091005	0.2749427710241923	0.18439312611426217	chr15	10595921	10595978	58	-	11	25	28	20	23	47	25	40	27	27	25	32	c(""ENSMUST00000090339.11"", ""ENSMUST00000226737.2"", ""ENSMUST00000226530.2"", ""ENSMUST00000169385.3"", ""ENSMUST00000227506.2"")	Rai14	retinoic acid induced 14 [Source:MGI Symbol;Acc:MGI:1922896]	15	protein_coding
ENSMUSG00000022246.15	E017	23.67831121717628	0.025494897774581617	0.031375806451734434	0.859404571661281	NA	7.860812542595966	7.596915105804115	8.73710434767952	8.074444864739348	-0.09939360701082744	0.3080337132034101	0.07809031252235599	chr15	10599806	10599870	65	-	10	16	31	17	26	39	20	37	25	26	18	25	c(""ENSMUST00000090339.11"", ""ENSMUST00000226737.2"", ""ENSMUST00000226530.2"", ""ENSMUST00000169385.3"", ""ENSMUST00000227506.2"")	Rai14	retinoic acid induced 14 [Source:MGI Symbol;Acc:MGI:1922896]	15	protein_coding
ENSMUSG00000022246.15	E018	0.5693722627332811	0.5655016623596307	0.21923407396565153	0.6396241362480437	NA	0.010523322429207838	2.0993454979130206	0.008158257929054002	0.9690427841450742	15.281346231666046	-0.7345144898692251	13.04999562847603	chr15	10599871	10600173	303	-	0	0	0	0	0	0	1	0	5	0	0	1	ENSMUST00000226737.2	Rai14	retinoic acid induced 14 [Source:MGI Symbol;Acc:MGI:1922896]	15	protein_coding
ENSMUSG00000022246.15	E019	27.22357235720278	0.018179186894829957	0.18302668614595063	0.6687849541609826	NA	9.073331936037889	8.224903156178968	9.475225271301028	7.881527694070996	-0.2863750093208921	0.1266334977146375	-0.4105931659454285	chr15	10610091	10610179	89	-	15	24	37	15	34	48	27	44	26	20	21	25	c(""ENSMUST00000090339.11"", ""ENSMUST00000226530.2"", ""ENSMUST00000169385.3"", ""ENSMUST00000227506.2"")	Rai14	retinoic acid induced 14 [Source:MGI Symbol;Acc:MGI:1922896]	15	protein_coding
ENSMUSG00000022246.15	E020	0.25183819226006093	1.3654120235278548	0.44965723496480337	0.5024977729569937	NA	0.015166253810491526	0.012673204170624786	0.011979960155585445	1.6728506942641417	-0.518166903436633	-0.6804833427503194	13.571193972873552	chr15	10633060	10633221	162	-	0	0	0	0	0	0	0	0	0	0	3	0	ENSMUST00000227464.2	Rai14	retinoic acid induced 14 [Source:MGI Symbol;Acc:MGI:1922896]	15	protein_coding
ENSMUSG00000022246.15	E021	28.32522103753307	0.021000268425157915	0.0038285366286459066	0.9506622412879562	NA	9.48560376871147	8.625111247753608	9.123988640895035	8.10559085693744	-0.2776921189873818	-0.11357430935610058	-0.4587842085619753	chr15	10633222	10633352	131	-	20	22	41	13	34	43	40	40	28	17	30	23	c(""ENSMUST00000090339.11"", ""ENSMUST00000226530.2"", ""ENSMUST00000227464.2"", ""ENSMUST00000169385.3"", ""ENSMUST00000227506.2"")	Rai14	retinoic acid induced 14 [Source:MGI Symbol;Acc:MGI:1922896]	15	protein_coding
ENSMUSG00000022246.15	E022	0.6513220039593862	0.3344404247117724	0.5126871290686381	0.4739779264775123	NA	1.5060472092280577	0.8392740106766183	2.1497326267504633	0.0069001058529067905	-1.6874381936717675	1.0272797834285299	-15.540346858077877	chr15	10689377	10690456	1080	-	2	0	0	0	3	2	0	0	1	0	0	0	ENSMUST00000227366.2	Rai14	retinoic acid induced 14 [Source:MGI Symbol;Acc:MGI:1922896]	15	protein_coding
ENSMUSG00000022246.15	E023	16.224169200811943	0.014357002021482402	0.36490760481626694	0.5457932299958196	NA	6.790198510895053	7.293363160725704	6.342670621491266	6.066149778146297	0.20776251596193251	-0.19797226308920512	-0.32731818107332655	chr15	10690457	10690538	82	-	14	11	17	5	20	18	27	27	23	9	18	12	c(""ENSMUST00000090339.11"", ""ENSMUST00000227366.2"", ""ENSMUST00000226530.2"", ""ENSMUST00000227464.2"", ""ENSMUST00000169385.3"", ""ENSMUST00000227506.2"")	Rai14	retinoic acid induced 14 [Source:MGI Symbol;Acc:MGI:1922896]	15	protein_coding
ENSMUSG00000022246.15	E024	0.3391208778573153	0.8450418287973298	0.008657113775512926	0.9258689139314277	NA	0.012226123042339054	1.501578536361393	0.009556847371172239	0.9669477834026168	13.881216679021707	-0.710720628877576	12.610996548391316	chr15	10713432	10713626	195	-	0	0	0	0	0	0	0	0	3	0	0	1	c(""ENSMUST00000090339.11"", ""ENSMUST00000227464.2"")	Rai14	retinoic acid induced 14 [Source:MGI Symbol;Acc:MGI:1922896]	15	protein_coding
ENSMUSG00000022246.15	E025	0.2585633150124195	1.3080683887848115	0.12774024145744534	0.720786636790065	NA	0.014841085787480779	1.5153884335998242	0.011722441290089591	0.011842707981543299	13.348381614071913	-0.6806471998532739	-0.6511952889260613	chr15	10713627	10713650	24	-	0	0	0	0	0	0	0	0	3	0	0	0	ENSMUST00000227464.2	Rai14	retinoic acid induced 14 [Source:MGI Symbol;Acc:MGI:1922896]	15	protein_coding
ENSMUSG00000022246.15	E026	0.1675378841550731	0.8505877168012501	0.03991352117301972	0.8416497608353068	NA	0.012199271936481182	0.009964433606469925	0.9681501021422889	0.9875276013042225	-0.5838706934876008	12.620926439703982	12.678115144021437	chr15	10714080	10714184	105	-	0	0	0	0	0	1	0	0	0	1	0	0	ENSMUST00000227506.2	Rai14	retinoic acid induced 14 [Source:MGI Symbol;Acc:MGI:1922896]	15	protein_coding
ENSMUSG00000022246.15	E027	10.500820093860938	0.016795779423329008	0.021834967039183084	0.8825269720240779	NA	4.916182315322118	6.370707542969555	4.337622598830649	5.413385612573563	0.7513108249209011	-0.36240316121954796	0.2790744793873414	chr15	10714609	10714644	36	-	5	9	8	2	9	9	24	20	15	8	14	9	c(""ENSMUST00000226530.2"", ""ENSMUST00000169385.3"", ""ENSMUST00000227366.2"")	Rai14	retinoic acid induced 14 [Source:MGI Symbol;Acc:MGI:1922896]	15	protein_coding
ENSMUSG00000022246.15	E028	5.851842126051901	0.0594420123284119	0.0025502157070320663	0.9597242199711626	NA	3.633875679390542	4.457719135448144	3.4942769919204437	4.34047741306226	0.5910072176625447	-0.11324125672244412	0.5138844795372952	chr15	10714645	10714653	9	-	3	5	4	2	7	4	13	12	4	3	11	6	c(""ENSMUST00000226530.2"", ""ENSMUST00000169385.3"")	Rai14	retinoic acid induced 14 [Source:MGI Symbol;Acc:MGI:1922896]	15	protein_coding
ENSMUSG00000022246.15	E029	4.790460629538052	0.04595643410959506	0.08121855929863386	0.7756527989743449	NA	3.4815766690242924	4.1616157562659595	2.906605921778379	3.7614808662378465	0.5159084309505912	-0.5215898109679935	0.22354996264602267	chr15	10714654	10714710	57	-	3	5	3	0	5	4	9	12	4	2	7	6	ENSMUST00000226530.2	Rai14	retinoic acid induced 14 [Source:MGI Symbol;Acc:MGI:1922896]	15	protein_coding
ENSMUSG00000022247.13	E001	438.6770071585749	0.0037862372415468897	2.4785733941326953	0.11540688865698673	0.45595148016614895	32.994567639607496	31.601790517134816	32.010710556599605	32.735598969963704	-0.1429744437697984	-0.1005153144465929	-0.026238607192897945	chr15	10474865	10476682	1818	-	365	444	454	404	563	493	540	454	390	388	390	463	ENSMUST00000022855.12	Brix1	BRX1, biogenesis of ribosomes [Source:MGI Symbol;Acc:MGI:1915082]	15	protein_coding
ENSMUSG00000022247.13	E002	236.56582926868725	0.0018970865460025247	1.4532739866937447	0.22800333935096948	0.5965543186429926	24.50092330505892	24.0803184049759	24.27725829047924	25.17633240084824	-0.054225907605963464	-0.02873683725904641	0.08545799112300578	chr15	10476893	10477021	129	-	195	214	240	245	272	269	303	257	200	212	215	263	ENSMUST00000022855.12	Brix1	BRX1, biogenesis of ribosomes [Source:MGI Symbol;Acc:MGI:1915082]	15	protein_coding
ENSMUSG00000022247.13	E003	209.88999414704122	0.001812049961529628	0.09244235862615824	0.7610948650373253	0.9222409163483959	23.287857750724953	23.03768841938617	23.128905689833857	23.2434858857317	-0.03358524632443327	-0.021303232203194078	-0.005934275902825803	chr15	10478755	10478852	98	-	168	177	237	234	234	239	269	226	195	184	176	220	ENSMUST00000022855.12	Brix1	BRX1, biogenesis of ribosomes [Source:MGI Symbol;Acc:MGI:1915082]	15	protein_coding
ENSMUSG00000022247.13	E004	139.15898452920652	0.0037292334728681858	0.8304025014031708	0.3621561673554471	0.7118520107104046	18.9069073869491	18.821677932824244	19.877414440746264	18.717532360853752	-0.013711623285255214	0.1523338094643627	-0.030542768172718837	chr15	10478853	10478856	4	-	116	103	154	170	158	183	163	148	136	115	104	147	c(""ENSMUST00000168690.8"", ""ENSMUST00000022855.12"")	Brix1	BRX1, biogenesis of ribosomes [Source:MGI Symbol;Acc:MGI:1915082]	15	protein_coding
ENSMUSG00000022247.13	E005	162.7897669865713	0.005530929652811841	0.10095706890638212	0.7506841229291007	0.9186928261166076	20.68934100489797	20.189234163669255	21.14626362645538	20.262434210308513	-0.07488882270187514	0.06703528407200565	-0.06382527829825246	chr15	10478979	10479029	51	-	132	121	199	200	175	206	195	165	158	131	126	176	c(""ENSMUST00000168690.8"", ""ENSMUST00000022855.12"")	Brix1	BRX1, biogenesis of ribosomes [Source:MGI Symbol;Acc:MGI:1915082]	15	protein_coding
ENSMUSG00000022247.13	E006	175.02661887334847	0.0011537577667173578	0.040574106915812536	0.84036223895276	0.9517024863659707	21.49018884616055	21.190258488018927	21.490767099323804	21.024736622683307	-0.043234686448411885	8.284216502829622e-5	-0.06732529813836319	chr15	10479159	10479223	65	-	135	155	200	190	188	227	232	176	170	148	138	182	c(""ENSMUST00000168690.8"", ""ENSMUST00000022855.12"")	Brix1	BRX1, biogenesis of ribosomes [Source:MGI Symbol;Acc:MGI:1915082]	15	protein_coding
ENSMUSG00000022247.13	E007	141.78502756098155	0.0015166073725413672	1.4211106508817295	0.23322068188755637	0.6019235487962799	20.05237326358892	18.6282527935428	19.327596844585756	19.127184341276433	-0.22412386154307296	-0.11221010135288445	-0.14390350470621094	chr15	10479224	10479232	9	-	115	139	169	152	141	190	190	125	126	122	118	143	c(""ENSMUST00000022855.12"", ""ENSMUST00000168690.8"", ""ENSMUST00000169050.8"")	Brix1	BRX1, biogenesis of ribosomes [Source:MGI Symbol;Acc:MGI:1915082]	15	protein_coding
ENSMUSG00000022247.13	E008	156.10007658410805	0.0014725672150672038	0.39311992044042654	0.5306639813350901	0.8189880450074464	20.73935164283867	19.877055890927025	20.130417348635163	19.913283263881354	-0.12987681258337425	-0.09120475494694524	-0.1243203794022536	chr15	10479335	10479384	50	-	132	147	175	173	150	203	209	147	149	132	129	156	c(""ENSMUST00000022855.12"", ""ENSMUST00000168690.8"", ""ENSMUST00000169050.8"")	Brix1	BRX1, biogenesis of ribosomes [Source:MGI Symbol;Acc:MGI:1915082]	15	protein_coding
ENSMUSG00000022247.13	E009	4.831578175158048	0.07222875391325048	0.181350914679399	0.6702148471083169	NA	3.168436569597219	3.6093099546658323	3.9727276526149353	3.875317154781172	0.37653769214266486	0.6539358632201875	0.5821426930731333	chr15	10479666	10479666	1	-	2	4	4	11	4	4	9	4	3	4	2	9	ENSMUST00000168761.2	Brix1	BRX1, biogenesis of ribosomes [Source:MGI Symbol;Acc:MGI:1915082]	15	protein_coding
ENSMUSG00000022247.13	E010	171.45802707059724	0.0014628639529012328	0.024338373834950744	0.8760270241302183	0.9626675206416292	21.402441967140078	21.357125351445376	20.915065285171366	20.73170780254891	-0.006521644022415174	-0.0707858433750852	-0.09779305159583718	chr15	10479667	10479737	71	-	129	156	201	175	169	227	242	168	178	150	133	171	c(""ENSMUST00000168761.2"", ""ENSMUST00000022855.12"", ""ENSMUST00000168690.8"", ""ENSMUST00000169050.8"")	Brix1	BRX1, biogenesis of ribosomes [Source:MGI Symbol;Acc:MGI:1915082]	15	protein_coding
ENSMUSG00000022247.13	E011	129.7081787111486	0.0017442022638988323	0.29434214921960233	0.5874513213345034	0.8477694827271066	18.551959662269695	19.050737653537382	18.22363915733716	18.15341362241807	0.08048971413375483	-0.05405805680641773	-0.06573539458282252	chr15	10481802	10481845	44	-	97	126	136	130	127	170	196	122	144	116	100	127	c(""ENSMUST00000168761.2"", ""ENSMUST00000022855.12"", ""ENSMUST00000168690.8"", ""ENSMUST00000169050.8"")	Brix1	BRX1, biogenesis of ribosomes [Source:MGI Symbol;Acc:MGI:1915082]	15	protein_coding
ENSMUSG00000022247.13	E012	179.90938631960174	0.003773108813554275	0.26914935846045296	0.6039029613363821	0.8558121084670705	21.178289151819172	22.20697041561391	21.37523548928057	21.700115542289623	0.14619499624431231	0.028463713699326654	0.07491842412354988	chr15	10483381	10483448	68	-	132	172	171	158	209	233	280	162	199	173	166	160	c(""ENSMUST00000168761.2"", ""ENSMUST00000022855.12"", ""ENSMUST00000168690.8"", ""ENSMUST00000169050.8"")	Brix1	BRX1, biogenesis of ribosomes [Source:MGI Symbol;Acc:MGI:1915082]	15	protein_coding
ENSMUSG00000022247.13	E013	142.99882809591233	0.009505063866945848	0.34757418927353	0.5554895452527892	0.8318868712430956	18.488238941989067	20.124208920989247	19.205283845107957	19.78739333494194	0.25790818951338856	0.11546730246406245	0.20638744572665946	chr15	10483449	10483492	44	-	103	131	122	109	176	196	223	127	169	145	141	123	c(""ENSMUST00000168761.2"", ""ENSMUST00000168690.8"", ""ENSMUST00000022855.12"")	Brix1	BRX1, biogenesis of ribosomes [Source:MGI Symbol;Acc:MGI:1915082]	15	protein_coding
ENSMUSG00000022247.13	E014	1.7017405882583798	0.15260927176188938	0.9637836955838281	0.3262354159379585	NA	1.4302300751660937	2.4372382152285326	2.3798649550113	2.2378415272363696	1.5388263854730044	1.4700326356046798	1.2923498198737613	chr15	10485437	10485440	4	-	2	0	0	1	2	4	1	5	1	1	1	3	ENSMUST00000168690.8	Brix1	BRX1, biogenesis of ribosomes [Source:MGI Symbol;Acc:MGI:1915082]	15	protein_coding
ENSMUSG00000022247.13	E015	2.5237888779962026	0.059075648183532496	1.0150489365976796	0.31369630100996604	NA	2.0121514326188645	2.8861002085384087	2.855949631379943	2.656664131505252	1.0416732542188234	1.011334811245698	0.8023923624402756	chr15	10485441	10485471	31	-	2	2	0	3	2	5	3	5	2	3	1	3	c(""ENSMUST00000168761.2"", ""ENSMUST00000168690.8"", ""ENSMUST00000169050.8"")	Brix1	BRX1, biogenesis of ribosomes [Source:MGI Symbol;Acc:MGI:1915082]	15	protein_coding
ENSMUSG00000022247.13	E016	2.4789518940629223	0.07507959075385157	0.564655581317993	0.4523904963730637	NA	2.249364570225822	3.0328521056660236	2.5585561210604055	2.4623139055543817	0.8631933105935778	0.3719401429271907	0.26120725175589077	chr15	10485472	10485502	31	-	2	3	0	3	1	4	3	6	2	3	1	2	c(""ENSMUST00000168761.2"", ""ENSMUST00000169050.8"")	Brix1	BRX1, biogenesis of ribosomes [Source:MGI Symbol;Acc:MGI:1915082]	15	protein_coding
ENSMUSG00000022247.13	E017	130.14457087364275	0.012837961920694007	1.2802620899971657	0.2578503097845416	0.6267761004279797	17.094544304622858	19.540822052297074	18.570620050086376	18.95860776321787	0.4047422047332425	0.2500400770216782	0.3127604756828779	chr15	10485821	10485973	153	-	88	115	99	105	164	179	207	116	164	135	135	103	c(""ENSMUST00000168761.2"", ""ENSMUST00000022855.12"", ""ENSMUST00000169050.8"")	Brix1	BRX1, biogenesis of ribosomes [Source:MGI Symbol;Acc:MGI:1915082]	15	protein_coding
ENSMUSG00000022247.13	E018	54.95339788478646	0.010419846509710997	2.2764290955137767	0.13135399622406352	0.47985424078197464	10.73891318077365	13.378079185866767	12.072041954159886	12.66754027600021	0.6474943652072138	0.3440719082371251	0.48611756025360453	chr15	10485974	10485995	22	-	38	36	42	36	75	73	89	61	71	48	64	51	c(""ENSMUST00000022855.12"", ""ENSMUST00000169050.8"")	Brix1	BRX1, biogenesis of ribosomes [Source:MGI Symbol;Acc:MGI:1915082]	15	protein_coding
ENSMUSG00000022247.13	E019	8.708192290400687	0.0667607799041851	1.6684844628198903	0.19646165117929767	NA	3.9931599370915194	5.680217824312152	5.009385084344814	4.9816940341278695	1.0202914054465468	0.6561455202095727	0.6400926488652048	chr15	10485996	10486033	38	-	2	5	9	7	8	16	16	9	14	2	15	8	ENSMUST00000022855.12	Brix1	BRX1, biogenesis of ribosomes [Source:MGI Symbol;Acc:MGI:1915082]	15	protein_coding
ENSMUSG00000022248.15	E001	1.8129362478637052	0.10866108690572508	0.636620389253892	0.42493725932888626	NA	1.039801655250244	2.542683504768121	2.0664213966658167	3.000610745784101	2.5812294665555102	1.9823289040880363	3.0595765678151166	chr15	10486104	10486134	31	+	0	1	0	1	1	3	6	0	3	1	3	5	ENSMUST00000022856.15	Rad1	RAD1 checkpoint DNA exonuclease [Source:MGI Symbol;Acc:MGI:1316678]	15	protein_coding
ENSMUSG00000022248.15	E002	7.663803951085646	0.05678150489291335	0.00432425206358289	0.9475696625908256	NA	4.864686963920988	5.2534077042266745	4.115505387221646	4.14522067754298	0.22264715188174522	-0.4839815423900804	-0.4631708742078473	chr15	10486135	10486154	20	+	6	8	8	3	9	8	25	3	11	6	6	5	c(""ENSMUST00000170531.2"", ""ENSMUST00000022856.15"")	Rad1	RAD1 checkpoint DNA exonuclease [Source:MGI Symbol;Acc:MGI:1316678]	15	protein_coding
ENSMUSG00000022248.15	E003	15.319260706134667	0.054766595102480976	1.174605136062354	0.2784570255540618	NA	6.303464368542933	7.801070072299893	6.0103065384844285	5.511920014190352	0.6195299272277506	-0.13817792463915302	-0.3891625580905589	chr15	10486155	10486165	11	+	10	17	10	7	23	13	43	14	28	11	14	5	c(""ENSMUST00000170531.2"", ""ENSMUST00000022856.15"", ""ENSMUST00000100775.10"")	Rad1	RAD1 checkpoint DNA exonuclease [Source:MGI Symbol;Acc:MGI:1316678]	15	protein_coding
ENSMUSG00000022248.15	E004	52.870268320875134	0.030481186078657796	0.4721855602896312	0.4919834232081038	0.7970260507313124	11.657175372602666	13.428517172433018	11.103220965965122	11.443221139001352	0.4175492633110496	-0.14314536531765754	-0.05449479103778199	chr15	10486166	10486350	185	+	24	49	57	27	76	46	111	65	77	58	42	30	c(""ENSMUST00000169519.8"", ""ENSMUST00000170531.2"", ""ENSMUST00000022856.15"", ""ENSMUST00000100775.10"")	Rad1	RAD1 checkpoint DNA exonuclease [Source:MGI Symbol;Acc:MGI:1316678]	15	protein_coding
ENSMUSG00000022248.15	E005	7.64369784650343	0.08720430331367138	0.0067379613751938905	0.9345790525935739	NA	4.387901292538771	3.7659436303636795	5.457075866028845	4.83622102613576	-0.4421149610485924	0.6314260998588042	0.2815752030977374	chr15	10486351	10486538	188	+	3	10	5	10	17	8	13	5	2	11	2	10	c(""ENSMUST00000169519.8"", ""ENSMUST00000170531.2"")	Rad1	RAD1 checkpoint DNA exonuclease [Source:MGI Symbol;Acc:MGI:1316678]	15	protein_coding
ENSMUSG00000022248.15	E006	56.25097027888042	0.022703589800875713	0.33281144971826393	0.5640082754822121	0.8362960017271882	12.025656201099395	13.508407514060579	11.738325060426106	12.002657503999231	0.34347974726531216	-0.07122107733257632	-0.005640275963837205	chr15	10486539	10486560	22	+	29	47	62	28	88	51	121	64	73	61	38	45	c(""ENSMUST00000169519.8"", ""ENSMUST00000170531.2"", ""ENSMUST00000022856.15"", ""ENSMUST00000100775.10"")	Rad1	RAD1 checkpoint DNA exonuclease [Source:MGI Symbol;Acc:MGI:1316678]	15	protein_coding
ENSMUSG00000022248.15	E007	80.0645295821137	0.003973810669120104	1.9894852230325455	0.15839471421608298	0.5184736353965831	14.193746435626991	15.289679045246686	14.923558550473686	14.422714368816159	0.22141855260841936	0.14915377204395153	0.04755664295790751	chr15	10486561	10486694	134	+	35	68	90	57	116	97	145	89	96	70	64	78	c(""ENSMUST00000022856.15"", ""ENSMUST00000168408.2"", ""ENSMUST00000170531.2"", ""ENSMUST00000169519.8"", ""ENSMUST00000100775.10"")	Rad1	RAD1 checkpoint DNA exonuclease [Source:MGI Symbol;Acc:MGI:1316678]	15	protein_coding
ENSMUSG00000022248.15	E008	62.243091040416175	0.0056889242054322785	2.1884125989739402	0.13905255847978829	0.49149554662137274	11.954888628169797	12.97336664194988	13.881661188530458	13.273155033930948	0.24126754914455706	0.4416710111084985	0.30884570516201215	chr15	10486695	10486802	108	+	20	43	73	59	86	87	101	60	74	52	57	70	c(""ENSMUST00000022856.15"", ""ENSMUST00000168408.2"", ""ENSMUST00000170531.2"", ""ENSMUST00000169519.8"", ""ENSMUST00000170100.2"", ""ENSMUST00000100775.10"")	Rad1	RAD1 checkpoint DNA exonuclease [Source:MGI Symbol;Acc:MGI:1316678]	15	protein_coding
ENSMUSG00000022248.15	E009	58.55977518480324	0.013017715870165454	1.4582428933066467	0.22720990182536108	0.595755856459088	11.793877840870934	12.43710082883166	13.57754787328362	12.738606010492688	0.15651731419346682	0.41592731442498376	0.2272349841300798	chr15	10488076	10488184	109	+	20	39	74	64	72	85	94	63	59	43	52	70	c(""ENSMUST00000022856.15"", ""ENSMUST00000170531.2"", ""ENSMUST00000169519.8"", ""ENSMUST00000170100.2"", ""ENSMUST00000100775.10"")	Rad1	RAD1 checkpoint DNA exonuclease [Source:MGI Symbol;Acc:MGI:1316678]	15	protein_coding
ENSMUSG00000022248.15	E010	72.3227661579841	0.002814746569605125	0.10432378362926897	0.7467013574972393	0.9171234497504691	13.845292727386877	13.7062041922687	14.434364641446749	14.002422727729353	-0.029941622513593558	0.12373851372081557	0.03348510794131787	chr15	10490342	10490433	92	+	38	58	87	70	96	85	99	78	85	51	58	91	c(""ENSMUST00000022856.15"", ""ENSMUST00000168408.2"", ""ENSMUST00000170531.2"", ""ENSMUST00000169519.8"", ""ENSMUST00000170100.2"", ""ENSMUST00000100775.10"")	Rad1	RAD1 checkpoint DNA exonuclease [Source:MGI Symbol;Acc:MGI:1316678]	15	protein_coding
ENSMUSG00000022248.15	E011	94.37773189376584	0.004934485707787755	0.04101092911827209	0.8395168274944136	0.9513675933907242	16.255508165072442	15.700952063699049	15.919565977838829	15.677906469431633	-0.10388586899800067	-0.06253172788772421	-0.10827646117882317	chr15	10490434	10490600	167	+	63	82	110	91	114	102	124	111	110	64	68	121	c(""ENSMUST00000022856.15"", ""ENSMUST00000170531.2"", ""ENSMUST00000168408.2"", ""ENSMUST00000170100.2"", ""ENSMUST00000100775.10"")	Rad1	RAD1 checkpoint DNA exonuclease [Source:MGI Symbol;Acc:MGI:1316678]	15	protein_coding
ENSMUSG00000022248.15	E012	13.538399649767618	0.056981875987761325	1.868794893029218	0.17161316573579338	NA	6.613582017307806	5.764806015288684	5.4183919480199165	6.559435863052514	-0.39854660346141557	-0.5781825375357772	-0.023871417764166125	chr15	10490601	10492850	2250	+	19	14	7	4	18	13	16	17	12	12	10	21	ENSMUST00000170531.2	Rad1	RAD1 checkpoint DNA exonuclease [Source:MGI Symbol;Acc:MGI:1316678]	15	protein_coding
ENSMUSG00000022248.15	E013	70.04168535245701	0.010241941430220771	0.5192568821643704	0.47115884713366973	0.7852093260841208	14.37908086210409	13.862562750814476	13.073149234455954	13.555941268211512	-0.10863240140536945	-0.28229519922922996	-0.17494402815714327	chr15	10492851	10492873	23	+	61	59	77	56	82	67	89	88	88	43	50	95	c(""ENSMUST00000170531.2"", ""ENSMUST00000168408.2"", ""ENSMUST00000022856.15"", ""ENSMUST00000100775.10"")	Rad1	RAD1 checkpoint DNA exonuclease [Source:MGI Symbol;Acc:MGI:1316678]	15	protein_coding
ENSMUSG00000022248.15	E014	83.4682273354327	0.01161630501988489	1.1352536419157957	0.28665749550007785	0.6517884038248138	15.830706459491893	14.896413846292717	14.206319589589015	14.820901836588007	-0.18157119473158811	-0.3226711063677712	-0.19670796193929352	chr15	10492874	10492949	76	+	76	76	88	69	99	75	105	98	104	54	59	113	c(""ENSMUST00000022856.15"", ""ENSMUST00000170531.2"", ""ENSMUST00000168408.2"", ""ENSMUST00000170100.2"", ""ENSMUST00000100775.10"")	Rad1	RAD1 checkpoint DNA exonuclease [Source:MGI Symbol;Acc:MGI:1316678]	15	protein_coding
ENSMUSG00000022248.15	E015	3.186362093822576	0.09737610109519593	0.0056006557187231465	0.940343981852234	NA	2.7560301095357005	2.9857781151056884	3.0471757538477675	3.024878260915372	0.23131047929662207	0.2901205733494516	0.2689005851690045	chr15	10492950	10493239	290	+	3	2	2	1	7	3	4	1	7	4	4	1	ENSMUST00000170531.2	Rad1	RAD1 checkpoint DNA exonuclease [Source:MGI Symbol;Acc:MGI:1316678]	15	protein_coding
ENSMUSG00000022248.15	E016	107.03672883221304	0.005092062280846271	2.852495471748682	0.091232225356891	0.41352669624787597	17.378351248287643	16.346099865485883	16.43223459586096	17.322509287456626	-0.1840156509883819	-0.1682567475379395	-0.009694173587666555	chr15	10493240	10493449	210	+	88	91	113	82	120	127	129	121	124	84	94	133	c(""ENSMUST00000170531.2"", ""ENSMUST00000168408.2"", ""ENSMUST00000022856.15"", ""ENSMUST00000170100.2"")	Rad1	RAD1 checkpoint DNA exonuclease [Source:MGI Symbol;Acc:MGI:1316678]	15	protein_coding
ENSMUSG00000022248.15	E017	72.93521540289102	0.006616989195887526	1.67501292519691	0.19558843758313904	0.5626277192108436	14.464684041027368	12.978827687987447	14.441047452143195	14.37714990929301	-0.321354815033029	-0.004862943435449907	-0.018046693527773883	chr15	10493450	10493760	311	+	53	71	76	60	89	103	99	64	72	58	81	72	c(""ENSMUST00000170531.2"", ""ENSMUST00000022856.15"", ""ENSMUST00000170100.2"")	Rad1	RAD1 checkpoint DNA exonuclease [Source:MGI Symbol;Acc:MGI:1316678]	15	protein_coding
ENSMUSG00000022248.15	E018	1.8335362383025928	0.14436864531946422	0.8559600032738786	0.3548717310861849	NA	3.1004209527809365	2.0627914009235866	1.8495690707491548	2.0036436746384823	-1.176868989809683	-1.4918635078821858	-1.2608639672410424	chr15	10493761	10493770	10	+	1	5	3	1	1	2	5	0	1	0	3	1	c(""ENSMUST00000170531.2"", ""ENSMUST00000022856.15"")	Rad1	RAD1 checkpoint DNA exonuclease [Source:MGI Symbol;Acc:MGI:1316678]	15	protein_coding
ENSMUSG00000022248.15	E019	0	NA	NA	NA	NA	NA	NA	NA	NA	NA	NA	NA	chr15	10493771	10493775	5	+	0	0	0	0	0	0	0	0	0	0	0	0	ENSMUST00000022856.15	Rad1	RAD1 checkpoint DNA exonuclease [Source:MGI Symbol;Acc:MGI:1316678]	15	protein_coding
ENSMUSG00000022248.15	E020	1.9047822631859153	0.3192574052742075	0.7166727927993861	0.39723746682301203	NA	2.515013514411052	1.9505777002745361	1.849076991044683	2.7154414795131743	-0.7338641548886702	-0.8881383306465485	0.22146365360438702	chr15	10495992	10499149	3158	+	0	3	3	1	1	2	1	0	4	6	1	0	ENSMUST00000100775.10	Rad1	RAD1 checkpoint DNA exonuclease [Source:MGI Symbol;Acc:MGI:1316678]	15	protein_coding
ENSMUSG00000022249.15	E001	0.19500144574041606	24	0.14341522516562932	0.7049091480474762	NA	0.25290649788641417	0.10513995866729431	0.045842165085701936	0.24609217997331712	-2.532597290174637	-4.927727159644816	-0.07881130185397645	chr15	10500188	10500265	78	-	1	0	0	0	0	0	0	0	0	0	1	0	ENSMUST00000167842.9	Ttc23l	tetratricopeptide repeat domain 23-like [Source:MGI Symbol;Acc:MGI:1923027]	15	protein_coding
ENSMUSG00000022249.15	E002	0	NA	NA	NA	NA	NA	NA	NA	NA	NA	NA	NA	chr15	10502177	10502277	101	-	0	0	0	0	0	0	0	0	0	0	0	0	ENSMUST00000167842.9	Ttc23l	tetratricopeptide repeat domain 23-like [Source:MGI Symbol;Acc:MGI:1923027]	15	protein_coding
ENSMUSG00000022249.15	E003	0	NA	NA	NA	NA	NA	NA	NA	NA	NA	NA	NA	chr15	10504033	10504659	627	-	0	0	0	0	0	0	0	0	0	0	0	0	ENSMUST00000022857.14	Ttc23l	tetratricopeptide repeat domain 23-like [Source:MGI Symbol;Acc:MGI:1923027]	15	protein_coding
ENSMUSG00000022249.15	E004	0	NA	NA	NA	NA	NA	NA	NA	NA	NA	NA	NA	chr15	10509400	10509482	83	-	0	0	0	0	0	0	0	0	0	0	0	0	c(""ENSMUST00000167842.9"", ""ENSMUST00000022857.14"")	Ttc23l	tetratricopeptide repeat domain 23-like [Source:MGI Symbol;Acc:MGI:1923027]	15	protein_coding
ENSMUSG00000022249.15	E005	0	NA	NA	NA	NA	NA	NA	NA	NA	NA	NA	NA	chr15	10515174	10515317	144	-	0	0	0	0	0	0	0	0	0	0	0	0	c(""ENSMUST00000167842.9"", ""ENSMUST00000022857.14"")	Ttc23l	tetratricopeptide repeat domain 23-like [Source:MGI Symbol;Acc:MGI:1923027]	15	protein_coding
ENSMUSG00000022249.15	E006	0.06987071090969078	24	0.03668573667906472	0.8481062975294771	NA	0.0038410193404700976	0.10513040635602522	2.4195730492565986	0.0042576785340457945	9.549096251995241	18.599337304403658	0.2971555975401863	chr15	10523659	10523783	125	-	0	0	0	0	0	1	0	0	0	0	0	0	c(""ENSMUST00000167842.9"", ""ENSMUST00000022857.14"")	Ttc23l	tetratricopeptide repeat domain 23-like [Source:MGI Symbol;Acc:MGI:1923027]	15	protein_coding
ENSMUSG00000022249.15	E007	0	NA	NA	NA	NA	NA	NA	NA	NA	NA	NA	NA	chr15	10530677	10530785	109	-	0	0	0	0	0	0	0	0	0	0	0	0	c(""ENSMUST00000167842.9"", ""ENSMUST00000022857.14"")	Ttc23l	tetratricopeptide repeat domain 23-like [Source:MGI Symbol;Acc:MGI:1923027]	15	protein_coding
ENSMUSG00000022249.15	E008	0	NA	NA	NA	NA	NA	NA	NA	NA	NA	NA	NA	chr15	10533717	10533894	178	-	0	0	0	0	0	0	0	0	0	0	0	0	c(""ENSMUST00000167842.9"", ""ENSMUST00000022857.14"")	Ttc23l	tetratricopeptide repeat domain 23-like [Source:MGI Symbol;Acc:MGI:1923027]	15	protein_coding
ENSMUSG00000022249.15	E009	0	NA	NA	NA	NA	NA	NA	NA	NA	NA	NA	NA	chr15	10537622	10537711	90	-	0	0	0	0	0	0	0	0	0	0	0	0	c(""ENSMUST00000167842.9"", ""ENSMUST00000022857.14"")	Ttc23l	tetratricopeptide repeat domain 23-like [Source:MGI Symbol;Acc:MGI:1923027]	15	protein_coding
ENSMUSG00000022249.15	E010	0	NA	NA	NA	NA	NA	NA	NA	NA	NA	NA	NA	chr15	10537712	10537747	36	-	0	0	0	0	0	0	0	0	0	0	0	0	c(""ENSMUST00000167842.9"", ""ENSMUST00000022857.14"", ""ENSMUST00000166039.2"")	Ttc23l	tetratricopeptide repeat domain 23-like [Source:MGI Symbol;Acc:MGI:1923027]	15	protein_coding
ENSMUSG00000022249.15	E011	0	NA	NA	NA	NA	NA	NA	NA	NA	NA	NA	NA	chr15	10539961	10540117	157	-	0	0	0	0	0	0	0	0	0	0	0	0	c(""ENSMUST00000167842.9"", ""ENSMUST00000022857.14"", ""ENSMUST00000166039.2"")	Ttc23l	tetratricopeptide repeat domain 23-like [Source:MGI Symbol;Acc:MGI:1923027]	15	protein_coding
ENSMUSG00000022249.15	E012	0.06776068238724665	24	0.03668570553690387	0.8481063612154923	NA	0.003841017983944539	0.10513040635555626	2.38707229265691	0.004257678534031584	9.549097271005357	18.56028470467693	0.2971566165497883	chr15	10547249	10547372	124	-	0	0	0	0	1	0	0	0	0	0	0	0	c(""ENSMUST00000167842.9"", ""ENSMUST00000022857.14"", ""ENSMUST00000166039.2"")	Ttc23l	tetratricopeptide repeat domain 23-like [Source:MGI Symbol;Acc:MGI:1923027]	15	protein_coding
ENSMUSG00000022249.15	E013	0	NA	NA	NA	NA	NA	NA	NA	NA	NA	NA	NA	chr15	10551485	10551668	184	-	0	0	0	0	0	0	0	0	0	0	0	0	c(""ENSMUST00000167842.9"", ""ENSMUST00000022857.14"", ""ENSMUST00000166039.2"")	Ttc23l	tetratricopeptide repeat domain 23-like [Source:MGI Symbol;Acc:MGI:1923027]	15	protein_coding
ENSMUSG00000022249.15	E014	0	NA	NA	NA	NA	NA	NA	NA	NA	NA	NA	NA	chr15	10557668	10557739	72	-	0	0	0	0	0	0	0	0	0	0	0	0	ENSMUST00000166039.2	Ttc23l	tetratricopeptide repeat domain 23-like [Source:MGI Symbol;Acc:MGI:1923027]	15	protein_coding
ENSMUSG00000022249.15	E015	0	NA	NA	NA	NA	NA	NA	NA	NA	NA	NA	NA	chr15	10558681	10558736	56	-	0	0	0	0	0	0	0	0	0	0	0	0	c(""ENSMUST00000167842.9"", ""ENSMUST00000022857.14"", ""ENSMUST00000166039.2"")	Ttc23l	tetratricopeptide repeat domain 23-like [Source:MGI Symbol;Acc:MGI:1923027]	15	protein_coding
ENSMUSG00000022249.15	E016	0	NA	NA	NA	NA	NA	NA	NA	NA	NA	NA	NA	chr15	10558737	10558754	18	-	0	0	0	0	0	0	0	0	0	0	0	0	c(""ENSMUST00000167842.9"", ""ENSMUST00000022857.14"")	Ttc23l	tetratricopeptide repeat domain 23-like [Source:MGI Symbol;Acc:MGI:1923027]	15	protein_coding
ENSMUSG00000022253.18	E001	244.93302751374586	0.013395081074468492	1.2919121861100962	0.2556958579689881	0.6245645540779768	23.998556523008247	24.65756568220658	26.099426939978656	24.807592443975793	0.08485413511168094	0.26407292628982404	0.10390399388573712	chr15	9071340	9071654	315	+	118	273	168	275	388	330	406	252	166	250	262	175	ENSMUST00000190591.10	Nadk2	NAD kinase 2, mitochondrial [Source:MGI Symbol;Acc:MGI:1915896]	15	protein_coding
ENSMUSG00000022253.18	E002	304.06559658389074	0.005668881896690907	6.289455669847712	0.012145834721423948	0.17943095678552765	26.001884426596106	28.01128900394842	28.78986286997599	26.967296463289927	0.23733562292766663	0.3256097432711531	0.11582330432149845	chr15	9071655	9071760	106	+	155	285	223	358	468	405	493	358	227	292	311	225	c(""ENSMUST00000227682.3"", ""ENSMUST00000190591.10"")	Nadk2	NAD kinase 2, mitochondrial [Source:MGI Symbol;Acc:MGI:1915896]	15	protein_coding
ENSMUSG00000022253.18	E003	252.05826944164326	0.005124843794235477	4.933059874313585	0.026347624248494714	0.24673621097186738	24.335694926991877	25.418785609489177	26.60089301078777	24.48914537946925	0.13687460135781482	0.2808300868486784	0.019699585198209135	chr15	9071761	9071766	6	+	138	242	193	304	378	350	411	288	173	237	250	184	c(""ENSMUST00000227682.3"", ""ENSMUST00000189437.8"", ""ENSMUST00000190591.10"")	Nadk2	NAD kinase 2, mitochondrial [Source:MGI Symbol;Acc:MGI:1915896]	15	protein_coding
ENSMUSG00000022253.18	E004	325.53015052754876	0.003741558089850679	5.29925399561688	0.021334559794874267	0.2270354829380788	27.319163192070576	28.49856083954083	29.698480300543665	27.749296917383106	0.1356110726671691	0.26907310387024097	0.049993616551056164	chr15	9071767	9071845	79	+	181	304	253	400	459	458	533	366	224	304	325	255	c(""ENSMUST00000227682.3"", ""ENSMUST00000190874.8"", ""ENSMUST00000189437.8"", ""ENSMUST00000190591.10"")	Nadk2	NAD kinase 2, mitochondrial [Source:MGI Symbol;Acc:MGI:1915896]	15	protein_coding
ENSMUSG00000022253.18	E005	21.43617464853398	0.08045576865709193	0.07353296128997044	0.7862605797472652	NA	8.922585564817581	8.727907167952054	6.6325675462657046	6.171681366484705	-0.06437965009752933	-0.8633340486775367	-1.0723925813355843	chr15	9075357	9075469	113	+	36	11	22	13	31	15	36	41	16	7	14	19	ENSMUST00000228397.3	Nadk2	NAD kinase 2, mitochondrial [Source:MGI Symbol;Acc:MGI:1915896]	15	protein_coding
ENSMUSG00000022253.18	E006	383.76731777094164	8.505537672076042e-4	19.409334852097174	1.0549017376595272e-5	0.006091415923282337	29.543564939925446	31.869821689183112	31.148927444361107	29.41642815089388	0.24820014497048604	0.1728132024815281	-0.01399512124627833	chr15	9083350	9083438	89	+	214	361	302	469	513	486	653	451	329	304	380	328	c(""ENSMUST00000189437.8"", ""ENSMUST00000228397.3"", ""ENSMUST00000190874.8"", ""ENSMUST00000227682.3"", ""ENSMUST00000190591.10"")	Nadk2	NAD kinase 2, mitochondrial [Source:MGI Symbol;Acc:MGI:1915896]	15	protein_coding
ENSMUSG00000022253.18	E007	402.90035558235365	8.329607241307308e-4	7.9235479859340785	0.004879548917470465	0.12200335465385057	30.282057967181444	32.767187612932986	30.853937255100405	30.857241521307657	0.2598919171961658	0.06120557583616204	0.06155667180785329	chr15	9084242	9084330	89	+	234	371	322	451	487	499	699	484	345	326	429	373	c(""ENSMUST00000189437.8"", ""ENSMUST00000228397.3"", ""ENSMUST00000190874.8"", ""ENSMUST00000227682.3"", ""ENSMUST00000190591.10"")	Nadk2	NAD kinase 2, mitochondrial [Source:MGI Symbol;Acc:MGI:1915896]	15	protein_coding
ENSMUSG00000022253.18	E008	3.963667547795383	0.3229644708883207	0.7996921558991517	0.37118542578260244	NA	4.352928378572017	2.5955738554268493	3.104564661373246	2.9507506837166915	-1.4944557195809156	-0.9771653165888341	-1.1239808102162019	chr15	9084331	9084352	22	+	10	5	1	1	2	10	2	6	0	2	6	1	ENSMUST00000227682.3	Nadk2	NAD kinase 2, mitochondrial [Source:MGI Symbol;Acc:MGI:1915896]	15	protein_coding
ENSMUSG00000022253.18	E009	418.7674748426	5.928611222136297e-4	3.9568836070197904	0.04668004803625556	0.3122575327439204	30.765711797037284	32.434519260605015	31.78515506247537	31.94192840238405	0.1741628227222325	0.10721697636431315	0.12347287770950999	chr15	9085805	9085879	75	+	231	392	338	455	558	527	671	483	336	371	446	403	c(""ENSMUST00000189437.8"", ""ENSMUST00000228397.3"", ""ENSMUST00000190874.8"", ""ENSMUST00000227682.3"", ""ENSMUST00000190591.10"")	Nadk2	NAD kinase 2, mitochondrial [Source:MGI Symbol;Acc:MGI:1915896]	15	protein_coding
ENSMUSG00000022253.18	E010	367.797183697956	5.88289830165198e-4	3.0494072530923972	0.08076661532606265	0.39338937118457784	29.202494606882553	30.59855259097378	30.026291370398752	30.10090667890354	0.15201021720282526	0.09036559055795834	0.09845453099219448	chr15	9085880	9085886	7	+	210	347	297	403	491	459	602	410	293	325	374	367	c(""ENSMUST00000189437.8"", ""ENSMUST00000228397.3"", ""ENSMUST00000189211.3"", ""ENSMUST00000190874.8"", ""ENSMUST00000227682.3"", ""ENSMUST00000190591.10"")	Nadk2	NAD kinase 2, mitochondrial [Source:MGI Symbol;Acc:MGI:1915896]	15	protein_coding
ENSMUSG00000022253.18	E011	476.9270443713061	5.783814315845117e-4	2.571862403626426	0.10877959678989632	0.4449280579634718	33.17129752502504	34.24234304345329	33.51615282131732	33.466871020848416	0.10652476436114	0.03456986678135898	0.029645680708528133	chr15	9091255	9091338	84	+	278	473	391	514	621	605	775	525	391	405	468	486	c(""ENSMUST00000228397.3"", ""ENSMUST00000189211.3"", ""ENSMUST00000190874.8"", ""ENSMUST00000227682.3"", ""ENSMUST00000190591.10"")	Nadk2	NAD kinase 2, mitochondrial [Source:MGI Symbol;Acc:MGI:1915896]	15	protein_coding
ENSMUSG00000022253.18	E012	7.120708246732629	0.03367259667654539	0.03211623337301717	0.857772791661328	NA	5.2040120623644555	3.84440459354947	4.93431933035302	3.5401939889587624	-0.8763372411828616	-0.1541262185711143	-1.114677278665761	chr15	9091339	9091340	2	+	7	12	5	12	8	12	8	7	3	1	9	3	ENSMUST00000228397.3	Nadk2	NAD kinase 2, mitochondrial [Source:MGI Symbol;Acc:MGI:1915896]	15	protein_coding
ENSMUSG00000022253.18	E013	0.6010654943318086	0.2266181991346721	2.211013813173821	0.13702859348404672	NA	1.5092904992523302	1.2807161378207468	0.04560376152089418	1.7035467844946908	-0.47397485246864746	-10.097630686833764	0.34947453845963433	chr15	9092298	9092324	27	+	1	1	0	0	0	0	1	1	0	1	0	2	ENSMUST00000228453.3	Nadk2	NAD kinase 2, mitochondrial [Source:MGI Symbol;Acc:MGI:1915896]	15	protein_coding
ENSMUSG00000022253.18	E014	589.9965447439413	5.404954105494263e-4	0.9052246035676035	0.34138465498602627	0.6977740350766419	36.652514958968354	37.08047307398178	36.72736118177994	36.67627848178738	0.039937605605308235	0.007007875515663287	0.0022260577844939178	chr15	9092803	9092939	137	+	343	592	509	655	746	755	940	644	458	502	597	586	c(""ENSMUST00000189437.8"", ""ENSMUST00000189211.3"", ""ENSMUST00000228453.3"", ""ENSMUST00000190874.8"", ""ENSMUST00000227682.3"", ""ENSMUST00000190591.10"")	Nadk2	NAD kinase 2, mitochondrial [Source:MGI Symbol;Acc:MGI:1915896]	15	protein_coding
ENSMUSG00000022253.18	E015	4.959036840619612	0.11457255835464603	1.3948566015487813	0.23758664505426408	NA	3.331835716035826	4.376505683131143	3.854836967461196	3.2888450158214795	0.7886323978166412	0.42150244839962436	-0.03753286562017566	chr15	9092940	9092955	16	+	0	4	6	2	11	7	14	6	4	7	1	3	ENSMUST00000227682.3	Nadk2	NAD kinase 2, mitochondrial [Source:MGI Symbol;Acc:MGI:1915896]	15	protein_coding
ENSMUSG00000022253.18	E016	0	NA	NA	NA	NA	NA	NA	NA	NA	NA	NA	NA	chr15	9094736	9094924	189	+	0	0	0	0	0	0	0	0	0	0	0	0	ENSMUST00000227928.2	Nadk2	NAD kinase 2, mitochondrial [Source:MGI Symbol;Acc:MGI:1915896]	15	protein_coding
ENSMUSG00000022253.18	E017	453.1523903965475	5.985124381928117e-4	0.35383311216691027	0.551951277419086	0.8300614351471634	32.780447076308704	33.1555912308676	32.6878028988004	32.8228713071086	0.037921742487998955	-0.00941448212740248	0.004304549253944856	chr15	9096103	9096181	79	+	277	443	391	503	553	585	719	513	337	393	452	454	c(""ENSMUST00000189437.8"", ""ENSMUST00000189211.3"", ""ENSMUST00000228453.3"", ""ENSMUST00000190874.8"", ""ENSMUST00000227928.2"", ""ENSMUST00000190591.10"")	Nadk2	NAD kinase 2, mitochondrial [Source:MGI Symbol;Acc:MGI:1915896]	15	protein_coding
ENSMUSG00000022253.18	E018	275.01945024022865	8.573859372583868e-4	0.7236190352617768	0.39495935969591855	0.7355756561421738	25.856274859658555	26.435331359378125	26.44699452162027	26.4455727504248	0.07020578834213076	0.07160679677055981	0.07143603716864	chr15	9098898	9098963	66	+	165	243	244	332	339	347	427	307	207	234	287	278	ENSMUST00000190591.10	Nadk2	NAD kinase 2, mitochondrial [Source:MGI Symbol;Acc:MGI:1915896]	15	protein_coding
ENSMUSG00000022253.18	E019	389.5975003503135	7.732073779227569e-4	0.06826910543583153	0.7938738336685536	0.935145030452737	30.823690315512636	30.88454290445786	30.34306439326575	31.034438712975856	0.0064661517150312875	-0.051418847073632534	0.022352456325492653	chr15	9100195	9100243	49	+	220	395	351	413	471	501	583	435	313	330	414	399	c(""ENSMUST00000189437.8"", ""ENSMUST00000189211.3"", ""ENSMUST00000228453.3"", ""ENSMUST00000190874.8"", ""ENSMUST00000227928.2"", ""ENSMUST00000190591.10"")	Nadk2	NAD kinase 2, mitochondrial [Source:MGI Symbol;Acc:MGI:1915896]	15	protein_coding
ENSMUSG00000022253.18	E020	409.23220836650665	5.279900375222183e-4	0.9467269418654496	0.33055382774295033	0.6883388263667655	31.883909021007796	31.089287738460158	31.162985292367253	31.59091167716214	-0.08314315524919635	-0.07536450414693796	-0.03047223352701245	chr15	9100244	9100290	47	+	264	426	352	458	512	501	613	432	307	353	420	417	c(""ENSMUST00000189437.8"", ""ENSMUST00000189211.3"", ""ENSMUST00000228453.3"", ""ENSMUST00000190874.8"", ""ENSMUST00000227928.2"", ""ENSMUST00000188194.2"", ""ENSMUST00000190591.10"")	Nadk2	NAD kinase 2, mitochondrial [Source:MGI Symbol;Acc:MGI:1915896]	15	protein_coding
ENSMUSG00000022253.18	E021	333.3547703128934	6.246762297558836e-4	1.029254992076602	0.31033371284213335	0.6718862124777699	29.45870377768874	28.17675530298527	28.593592785054753	28.57737796725202	-0.143685407335866	-0.09640612585395125	-0.09823497739947129	chr15	9103071	9103075	5	+	214	354	303	388	414	409	486	360	237	276	334	339	c(""ENSMUST00000189437.8"", ""ENSMUST00000228453.3"", ""ENSMUST00000190874.8"", ""ENSMUST00000227928.2"", ""ENSMUST00000190591.10"")	Nadk2	NAD kinase 2, mitochondrial [Source:MGI Symbol;Acc:MGI:1915896]	15	protein_coding
ENSMUSG00000022253.18	E022	394.0646689802051	6.524695473957299e-4	0.995854892555144	0.3183155855936434	0.6782191711570298	31.511447346200697	30.308651590799755	30.87720045567798	30.951130252627934	-0.12764494752873823	-0.06683401366380792	-0.05898998024049362	chr15	9103076	9103126	51	+	246	411	358	449	479	512	570	422	284	333	390	413	c(""ENSMUST00000189437.8"", ""ENSMUST00000228453.3"", ""ENSMUST00000190874.8"", ""ENSMUST00000227928.2"", ""ENSMUST00000186069.2"", ""ENSMUST00000190591.10"")	Nadk2	NAD kinase 2, mitochondrial [Source:MGI Symbol;Acc:MGI:1915896]	15	protein_coding
ENSMUSG00000022253.18	E023	12.292953423738759	0.05541912800651355	0.47880954337460935	0.4889620399130286	NA	5.293482701455758	5.425409325740816	6.69649284369298	5.777126574946166	0.07132936706326465	0.6819428646802344	0.25340493667406694	chr15	9103127	9103413	287	+	5	11	9	12	20	28	23	9	5	19	8	7	ENSMUST00000186069.2	Nadk2	NAD kinase 2, mitochondrial [Source:MGI Symbol;Acc:MGI:1915896]	15	protein_coding
ENSMUSG00000022253.18	E024	410.59767618266534	7.08693008165104e-4	1.5213361968852723	0.21741739876711494	0.5858015322828365	31.892026695840713	31.05882497248352	31.117603745696584	31.83578011385535	-0.08720379857623328	-0.08099402406368661	-0.005832175789555194	chr15	9103414	9103467	54	+	262	422	359	431	506	530	579	449	319	341	424	447	c(""ENSMUST00000189437.8"", ""ENSMUST00000189211.3"", ""ENSMUST00000228453.3"", ""ENSMUST00000190874.8"", ""ENSMUST00000188194.2"", ""ENSMUST00000186069.2"", ""ENSMUST00000190591.10"")	Nadk2	NAD kinase 2, mitochondrial [Source:MGI Symbol;Acc:MGI:1915896]	15	protein_coding
ENSMUSG00000022253.18	E025	416.7415726700104	7.160831220034386e-4	2.208098398926893	0.13728780775355592	0.48897131836627555	32.227977823776826	30.847037311143467	31.630230511651135	32.0104189927539	-0.1443275996842921	-0.06188624369208817	-0.022423617172243837	chr15	9106817	9106858	42	+	278	427	363	427	546	551	578	448	301	352	430	445	c(""ENSMUST00000189437.8"", ""ENSMUST00000189211.3"", ""ENSMUST00000228453.3"", ""ENSMUST00000190874.8"", ""ENSMUST00000188194.2"", ""ENSMUST00000186069.2"", ""ENSMUST00000190591.10"")	Nadk2	NAD kinase 2, mitochondrial [Source:MGI Symbol;Acc:MGI:1915896]	15	protein_coding
ENSMUSG00000022253.18	E026	463.7093178327227	9.765517295708994e-4	1.8416891180740436	0.17475310126504465	0.5389516438453575	33.60132170109583	32.18144527245394	33.34499642259247	33.639423374384236	-0.1437945652231054	-0.025622151240662916	0.00379638966901652	chr15	9106859	9106925	67	+	298	466	413	494	607	619	665	484	317	384	461	532	c(""ENSMUST00000189437.8"", ""ENSMUST00000189211.3"", ""ENSMUST00000228453.3"", ""ENSMUST00000190874.8"", ""ENSMUST00000188194.2"", ""ENSMUST00000190591.10"")	Nadk2	NAD kinase 2, mitochondrial [Source:MGI Symbol;Acc:MGI:1915896]	15	protein_coding
ENSMUSG00000022253.18	E027	348.15512758285524	0.002883235310929628	1.5930834455631384	0.2068861480892676	0.5748450515605675	29.547907908187085	28.374437950035286	29.15259894724815	29.97648322014153	-0.13100791190654704	-0.04366666825035992	0.046827742504969905	chr15	9106926	9106940	15	+	221	326	332	380	436	448	508	368	231	283	338	439	c(""ENSMUST00000189437.8"", ""ENSMUST00000228453.3"", ""ENSMUST00000190874.8"", ""ENSMUST00000188194.2"", ""ENSMUST00000190591.10"")	Nadk2	NAD kinase 2, mitochondrial [Source:MGI Symbol;Acc:MGI:1915896]	15	protein_coding
ENSMUSG00000022253.18	E028	13.022740688475105	0.07901353163349943	0.5610093695921137	0.4538538379070806	NA	6.638484161297981	5.474210867913953	5.890904725916002	5.947069872451166	-0.5593950287921827	-0.3467146131580803	-0.31919405676772383	chr15	9106941	9107260	320	+	14	6	19	14	26	6	12	16	8	8	11	18	c(""ENSMUST00000190874.8"", ""ENSMUST00000188194.2"")	Nadk2	NAD kinase 2, mitochondrial [Source:MGI Symbol;Acc:MGI:1915896]	15	protein_coding
ENSMUSG00000022253.18	E029	2.456817835397069	0.3054445445230186	0.24242530602322176	0.622459892483872	NA	2.566824975422662	2.209626396072551	2.4525920428371535	3.235609901491742	-0.43272692143613234	-0.1314769429224889	0.668928775726281	chr15	9107261	9107266	6	+	0	0	6	2	6	0	3	2	1	1	6	4	ENSMUST00000188194.2	Nadk2	NAD kinase 2, mitochondrial [Source:MGI Symbol;Acc:MGI:1915896]	15	protein_coding
ENSMUSG00000022253.18	E030	339.089978534763	0.0033639190046709515	2.9584376797927803	0.08543045055976714	0.40270937552600994	29.495978485890916	27.822790095168102	28.669074627563162	29.717692816845798	-0.1883779823597891	-0.092006895673439	0.024324313487891658	chr15	9108307	9108308	2	+	217	335	324	368	413	436	502	345	216	275	331	434	c(""ENSMUST00000189437.8"", ""ENSMUST00000190591.10"")	Nadk2	NAD kinase 2, mitochondrial [Source:MGI Symbol;Acc:MGI:1915896]	15	protein_coding
ENSMUSG00000022253.18	E031	524.4792016474903	0.002471254400947136	3.5144454886821563	0.06083601149280907	0.34930440166162824	35.74655711500374	34.0863080805765	34.46715192147376	35.64663289367195	-0.16098684642888195	-0.12356962252333048	-0.00953694564524099	chr15	9108309	9108404	96	+	355	516	491	573	650	629	788	549	349	434	501	645	c(""ENSMUST00000228453.3"", ""ENSMUST00000189437.8"", ""ENSMUST00000190591.10"")	Nadk2	NAD kinase 2, mitochondrial [Source:MGI Symbol;Acc:MGI:1915896]	15	protein_coding
ENSMUSG00000022253.18	E032	2051.9862629676522	0.002908069024028571	2.7717906382732167	0.0959387832088927	0.4225317030398192	61.38383601709641	58.18969490890451	58.537877351073256	58.286034412751874	-0.2278179212574596	-0.20273660753390743	-0.22087172836101132	chr15	9108405	9109948	1544	+	1500	2123	2036	2305	2700	2252	2677	2287	1623	1641	1945	2067	c(""ENSMUST00000189437.8"", ""ENSMUST00000190591.10"")	Nadk2	NAD kinase 2, mitochondrial [Source:MGI Symbol;Acc:MGI:1915896]	15	protein_coding
ENSMUSG00000022253.18	E033	362.23853126661317	0.009250383812503569	1.129938164701457	0.2877885288488227	0.6527827660197568	31.26501407941504	29.480055723897138	28.74971686621653	29.515413915249738	-0.19202687840622623	-0.2732170113104413	-0.1881365145915037	chr15	9109949	9110979	1031	+	297	328	369	348	522	360	454	405	325	327	329	361	ENSMUST00000190591.10	Nadk2	NAD kinase 2, mitochondrial [Source:MGI Symbol;Acc:MGI:1915896]	15	protein_coding
ENSMUSG00000022255.17	E001	7.729131503189987	0.10073472130298555	0.19197737364527256	0.6612759371637262	NA	3.8790799201398016	4.9442473224271595	4.577684731486599	5.082355046507374	0.7020660215943693	0.4790602344700541	0.7818521568238705	chr15	34082840	34082864	25	+	3	4	7	8	11	8	21	9	2	15	6	4	ENSMUST00000172082.2	Mtdh	metadherin [Source:MGI Symbol;Acc:MGI:1914404]	15	protein_coding
ENSMUSG00000022255.17	E002	14.01915369918545	0.02513423776491447	0.22707989667958373	0.6336975454519492	NA	5.191154231363257	6.396551797541846	6.269167986090139	7.032389135744921	0.6054391509503256	0.547056363989701	0.880689682814531	chr15	34082865	34082870	6	+	6	11	8	12	23	16	29	14	9	20	11	18	c(""ENSMUST00000022865.17"", ""ENSMUST00000172082.2"")	Mtdh	metadherin [Source:MGI Symbol;Acc:MGI:1914404]	15	protein_coding
ENSMUSG00000022255.17	E003	234.93037271104208	0.005762138793325315	0.7254189428857103	0.3943721296944662	0.7352200370509688	24.379942414408447	25.475354137661668	24.021445273373075	23.969706532918877	0.1381972803288285	-0.0463637076304968	-0.0531033125969218	chr15	34082871	34083181	311	+	137	247	218	217	272	319	356	311	217	190	200	227	c(""ENSMUST00000163697.2"", ""ENSMUST00000022865.17"", ""ENSMUST00000172082.2"")	Mtdh	metadherin [Source:MGI Symbol;Acc:MGI:1914404]	15	protein_coding
ENSMUSG00000022255.17	E004	361.85863564541967	0.005366563408417427	0.792552973358795	0.3733292771297659	0.7200458960461144	29.927129728011508	30.83761871157202	29.2724229691744	28.89122683521275	0.0979081877668051	-0.07184366171147083	-0.11425692924644437	chr15	34083182	34083453	272	+	228	369	350	351	413	483	590	456	317	305	308	315	c(""ENSMUST00000163697.2"", ""ENSMUST00000022865.17"", ""ENSMUST00000168991.8"", ""ENSMUST00000172082.2"")	Mtdh	metadherin [Source:MGI Symbol;Acc:MGI:1914404]	15	protein_coding
ENSMUSG00000022255.17	E005	170.06984121445885	0.007535232708086234	0.3093533699828299	0.5780772546386466	0.8431451563668422	21.51924395786405	21.498824091744893	20.960149780321686	20.238680078752765	-0.002923196536220196	-0.08093090559841354	-0.18822864015103047	chr15	34083454	34083464	11	+	108	175	177	172	220	210	286	203	132	143	156	129	c(""ENSMUST00000163697.2"", ""ENSMUST00000022865.17"", ""ENSMUST00000163333.9"", ""ENSMUST00000172082.2"", ""ENSMUST00000168991.8"")	Mtdh	metadherin [Source:MGI Symbol;Acc:MGI:1914404]	15	protein_coding
ENSMUSG00000022255.17	E006	160.4677805001064	0.008498566597460048	0.0889055469853588	0.7655731639776844	0.9237128373739546	21.03114116041013	20.828710821347926	20.309355114669657	19.79358900212648	-0.029682566011453915	-0.10701913426251153	-0.18557963812548106	chr15	34083465	34083467	3	+	104	166	168	161	207	195	274	187	121	139	148	121	c(""ENSMUST00000163697.2"", ""ENSMUST00000022865.17"", ""ENSMUST00000163333.9"", ""ENSMUST00000172082.2"", ""ENSMUST00000170050.8"", ""ENSMUST00000168991.8"")	Mtdh	metadherin [Source:MGI Symbol;Acc:MGI:1914404]	15	protein_coding
ENSMUSG00000022255.17	E007	239.06144089458476	0.006097575171278732	0.24052903232137623	0.623824280627736	0.8649112903782763	24.975374844556853	25.009820762364214	24.665751426004505	24.062127891488117	0.004335601009057832	-0.039198139399476695	-0.1168233965906662	chr15	34083468	34083559	92	+	153	234	247	226	318	313	397	281	183	199	215	207	c(""ENSMUST00000163697.2"", ""ENSMUST00000170553.8"", ""ENSMUST00000022865.17"", ""ENSMUST00000163333.9"", ""ENSMUST00000172082.2"", ""ENSMUST00000170050.8"", ""ENSMUST00000168991.8"")	Mtdh	metadherin [Source:MGI Symbol;Acc:MGI:1914404]	15	protein_coding
ENSMUSG00000022255.17	E008	0.44218619982663543	0.42248307804663804	3.833576185776707	0.05023564077414772	NA	1.4597097259096614	0.036940364308307494	0.03615317513627758	1.7472228457550756	-10.609131053960843	-10.671282541297678	0.5189598807686284	chr15	34083999	34084183	185	+	0	0	2	0	0	0	0	0	0	1	2	0	ENSMUST00000172083.2	Mtdh	metadherin [Source:MGI Symbol;Acc:MGI:1914404]	15	protein_coding
ENSMUSG00000022255.17	E009	0	NA	NA	NA	NA	NA	NA	NA	NA	NA	NA	NA	chr15	34099591	34099629	39	+	0	0	0	0	0	0	0	0	0	0	0	0	ENSMUST00000172083.2	Mtdh	metadherin [Source:MGI Symbol;Acc:MGI:1914404]	15	protein_coding
ENSMUSG00000022255.17	E010	256.17929203656524	0.002140018550203562	1.5451710993414167	0.21384973560345846	0.5824769989143493	25.248988857850406	25.90756298836159	25.669422483940664	25.061302125632736	0.08131067110170864	0.05210892602613537	-0.023495886668555066	chr15	34099630	34099731	102	+	166	228	253	252	317	364	406	297	220	206	231	243	c(""ENSMUST00000163697.2"", ""ENSMUST00000170553.8"", ""ENSMUST00000022865.17"", ""ENSMUST00000163333.9"", ""ENSMUST00000172082.2"", ""ENSMUST00000172083.2"", ""ENSMUST00000170050.8"", ""ENSMUST00000168991.8"")	Mtdh	metadherin [Source:MGI Symbol;Acc:MGI:1914404]	15	protein_coding
ENSMUSG00000022255.17	E011	2.8563464303758908	0.3426194140516471	1.4573546477077457	0.22735149338741084	NA	3.8930518542329793	1.2907115646626295	3.005706188573953	2.448099378961132	-3.188331744182004	-0.7476936985614016	-1.3404226160755992	chr15	34099732	34103491	3760	+	4	6	4	1	9	2	0	0	2	0	6	0	ENSMUST00000172082.2	Mtdh	metadherin [Source:MGI Symbol;Acc:MGI:1914404]	15	protein_coding
ENSMUSG00000022255.17	E012	235.27398954126875	0.001084986945690716	0.3083543057038298	0.5786918091526481	0.8434501927740693	24.41910838125723	24.594810780616598	24.5634854470686	24.431843327158475	0.022482835655626587	0.01848439024990345	0.0016341380535420669	chr15	34114170	34114232	63	+	156	198	247	234	300	313	343	264	214	179	224	241	c(""ENSMUST00000163697.2"", ""ENSMUST00000170553.8"", ""ENSMUST00000022865.17"", ""ENSMUST00000163333.9"", ""ENSMUST00000172083.2"", ""ENSMUST00000170050.8"")	Mtdh	metadherin [Source:MGI Symbol;Acc:MGI:1914404]	15	protein_coding
ENSMUSG00000022255.17	E013	216.3286931831139	0.0023291735743477906	1.612869055436306	0.20408896984622438	0.5717712749609996	22.952691698979024	23.978165978446896	23.805839805286112	23.583969592480912	0.13616674836587084	0.11363644782424487	0.08442335406482293	chr15	34114233	34114254	22	+	120	194	213	223	265	303	340	240	199	161	216	220	c(""ENSMUST00000163697.2"", ""ENSMUST00000170553.8"", ""ENSMUST00000226331.2"", ""ENSMUST00000022865.17"", ""ENSMUST00000163333.9"", ""ENSMUST00000172083.2"", ""ENSMUST00000170050.8"")	Mtdh	metadherin [Source:MGI Symbol;Acc:MGI:1914404]	15	protein_coding
ENSMUSG00000022255.17	E014	12.870725690199764	0.01302942220530401	0.37633528798940574	0.5395710833509767	NA	6.475111783175933	5.21699438354274	6.298075487372984	5.761401110469237	-0.626490787550817	-0.08046738343352766	-0.3388219908612351	chr15	34114255	34114944	690	+	9	14	16	21	13	17	15	11	8	8	13	12	ENSMUST00000163697.2	Mtdh	metadherin [Source:MGI Symbol;Acc:MGI:1914404]	15	protein_coding
ENSMUSG00000022255.17	E015	275.31870627593855	0.002943099274250003	1.2013161537511223	0.27305878018055546	0.6411030331328215	25.271047910635602	26.322577183076717	26.884103035267884	26.82632167507201	0.12892367491181478	0.1960406362187621	0.1891874592385685	chr15	34114945	34115087	143	+	150	234	266	298	347	386	421	281	254	204	293	295	c(""ENSMUST00000163697.2"", ""ENSMUST00000226331.2"", ""ENSMUST00000022865.17"", ""ENSMUST00000163333.9"", ""ENSMUST00000172083.2"", ""ENSMUST00000170050.8"")	Mtdh	metadherin [Source:MGI Symbol;Acc:MGI:1914404]	15	protein_coding
ENSMUSG00000022255.17	E016	171.10578744709457	0.0020295907056591144	0.1957638611856396	0.6581620846195927	0.8799953753157909	20.54687941572756	21.051452551991403	21.29730892334385	21.546272644647473	0.07439930820665097	0.11008283230951488	0.14585065583517132	chr15	34115088	34115121	34	+	108	138	169	187	200	235	253	158	177	141	191	159	c(""ENSMUST00000163697.2"", ""ENSMUST00000169905.2"", ""ENSMUST00000226331.2"", ""ENSMUST00000022865.17"", ""ENSMUST00000163333.9"", ""ENSMUST00000172083.2"", ""ENSMUST00000170050.8"")	Mtdh	metadherin [Source:MGI Symbol;Acc:MGI:1914404]	15	protein_coding
ENSMUSG00000022255.17	E017	9.604111906175246	0.016140495888529498	3.838727081446251	0.05008152914890612	NA	4.980839635163193	4.579033730698086	4.495206909226042	6.412006143946414	-0.2435061096584783	-0.29697876669438283	0.7322303289387979	chr15	34115122	34115348	227	+	6	6	11	9	8	9	8	10	8	8	17	16	c(""ENSMUST00000163697.2"", ""ENSMUST00000226331.2"")	Mtdh	metadherin [Source:MGI Symbol;Acc:MGI:1914404]	15	protein_coding
ENSMUSG00000022255.17	E018	22.743262431427294	0.0337959595980081	3.856385227408566	0.04955698878759867	NA	8.468603814469574	7.544595621131023	6.766892107292364	8.885239772174486	-0.33649502739270254	-0.652753690904631	0.14010403236017765	chr15	34115349	34116456	1108	+	18	24	25	9	28	23	22	21	27	11	32	37	ENSMUST00000163697.2	Mtdh	metadherin [Source:MGI Symbol;Acc:MGI:1914404]	15	protein_coding
ENSMUSG00000022255.17	E019	193.70477499703273	0.0010125857496092144	0.0386462382154491	0.8441511633013506	0.9528484057208402	22.099897664346997	21.87564945249602	22.649690187997535	22.846494327417375	-0.03149113975048934	0.07604877384684627	0.1028834820006086	chr15	34116457	34116522	66	+	141	163	180	190	250	271	258	187	192	151	211	195	c(""ENSMUST00000163697.2"", ""ENSMUST00000170553.8"", ""ENSMUST00000169905.2"", ""ENSMUST00000022865.17"", ""ENSMUST00000163333.9"", ""ENSMUST00000172083.2"")	Mtdh	metadherin [Source:MGI Symbol;Acc:MGI:1914404]	15	protein_coding
ENSMUSG00000022255.17	E020	54.979173014311385	0.018303903634250187	1.7633940644126938	0.18420173308076276	0.5498042085299387	13.024651598342516	11.58990264834415	11.70548292147545	12.690569266542525	-0.34421348497928506	-0.31501238306590196	-0.07679022386479151	chr15	34116523	34118025	1503	+	43	48	70	41	76	64	65	50	54	28	56	81	ENSMUST00000163697.2	Mtdh	metadherin [Source:MGI Symbol;Acc:MGI:1914404]	15	protein_coding
ENSMUSG00000022255.17	E021	225.0551610046497	0.0012368526906622222	0.048052716652875915	0.826487012291039	0.9471510489056393	23.528238660060126	23.363358787010768	24.40168265706336	24.690611512626717	-0.021905969397189473	0.11391171998326133	0.1508334821412145	chr15	34118026	34118143	118	+	154	201	199	227	278	330	314	217	204	178	250	231	c(""ENSMUST00000163697.2"", ""ENSMUST00000170553.8"", ""ENSMUST00000169905.2"", ""ENSMUST00000022865.17"", ""ENSMUST00000163333.9"", ""ENSMUST00000172083.2"", ""ENSMUST00000170050.8"", ""ENSMUST00000168991.8"")	Mtdh	metadherin [Source:MGI Symbol;Acc:MGI:1914404]	15	protein_coding
ENSMUSG00000022255.17	E022	256.5463135127875	0.001758849079546601	0.443218900899808	0.5055729067697049	0.8048853152458729	24.90641100525822	25.302182272326007	25.942251271060513	25.78253014604421	0.049629900962648854	0.1285430524110165	0.10900381171910034	chr15	34118144	34118256	113	+	171	241	215	231	340	386	365	256	252	210	252	262	c(""ENSMUST00000163697.2"", ""ENSMUST00000170553.8"", ""ENSMUST00000169905.2"", ""ENSMUST00000022865.17"", ""ENSMUST00000163333.9"", ""ENSMUST00000170050.8"", ""ENSMUST00000168991.8"")	Mtdh	metadherin [Source:MGI Symbol;Acc:MGI:1914404]	15	protein_coding
ENSMUSG00000022255.17	E023	48.34055060007951	0.010814404200417235	0.15948319355476315	0.6896327741256684	0.8944561275201893	10.951562216991121	10.689577653172222	12.041696381811562	12.336004071088738	-0.0710626507760761	0.27910235023004404	0.350291197810523	chr15	34121569	34121658	90	+	26	47	40	35	67	90	65	46	34	42	56	56	ENSMUST00000169905.2	Mtdh	metadherin [Source:MGI Symbol;Acc:MGI:1914404]	15	protein_coding
ENSMUSG00000022255.17	E024	210.3130879439251	0.001679379673984643	1.9484013167076455	0.1627592282807544	0.524133414881251	21.909245323385576	23.54508819005055	23.546344886164945	23.876730982099048	0.22331633798983574	0.22348269671948984	0.2669581584519234	chr15	34123814	34123896	83	+	137	183	155	210	261	302	315	219	213	191	195	226	c(""ENSMUST00000163697.2"", ""ENSMUST00000170553.8"", ""ENSMUST00000169905.2"", ""ENSMUST00000022865.17"", ""ENSMUST00000170050.8"", ""ENSMUST00000168991.8"")	Mtdh	metadherin [Source:MGI Symbol;Acc:MGI:1914404]	15	protein_coding
ENSMUSG00000022255.17	E025	171.78199753950346	0.0019775781664309166	1.3015655524915815	0.2539274553590811	0.622836308451614	19.705549537305643	21.4640052334437	21.2623530465724	21.981359645049423	0.2618086045942176	0.23276828190001364	0.3352359224291943	chr15	34123897	34123912	16	+	113	147	119	169	210	242	246	175	190	163	168	181	c(""ENSMUST00000163697.2"", ""ENSMUST00000169905.2"", ""ENSMUST00000022865.17"", ""ENSMUST00000170050.8"", ""ENSMUST00000168991.8"")	Mtdh	metadherin [Source:MGI Symbol;Acc:MGI:1914404]	15	protein_coding
ENSMUSG00000022255.17	E026	2.00549719854146	0.08360783558237066	1.2860027679882933	0.25678589843046806	NA	2.3232948847411308	2.6663570943198636	2.6409106818541943	1.7465611820827007	0.39775862949224217	0.37006097991032694	-0.8238082245086458	chr15	34123913	34124498	586	+	1	1	3	2	4	3	6	0	3	2	1	0	ENSMUST00000163697.2	Mtdh	metadherin [Source:MGI Symbol;Acc:MGI:1914404]	15	protein_coding
ENSMUSG00000022255.17	E027	295.5269042153169	0.001870928597151985	2.175284372300041	0.14024359052137586	0.4931219899087101	25.82353659935997	27.595719398983704	27.384675748118298	27.67441927097228	0.21119504528984478	0.18663445555184843	0.22031507893054503	chr15	34131310	34131434	125	+	196	247	235	287	351	438	417	311	325	264	307	274	c(""ENSMUST00000169905.2"", ""ENSMUST00000022865.17"", ""ENSMUST00000163333.9"", ""ENSMUST00000226992.2"", ""ENSMUST00000170050.8"", ""ENSMUST00000168991.8"")	Mtdh	metadherin [Source:MGI Symbol;Acc:MGI:1914404]	15	protein_coding
ENSMUSG00000022255.17	E028	2.977007670041108	0.05369201712837577	0.0033879455904468614	0.9535844925651054	NA	3.8959419796569534	2.985488860795911	2.3283285209978004	1.7449597696141694	-0.7693390424622435	-1.4874250122762622	-2.3201309089479913	chr15	34133636	34133837	202	+	5	4	5	1	4	2	3	6	2	2	1	0	ENSMUST00000171711.2	Mtdh	metadherin [Source:MGI Symbol;Acc:MGI:1914404]	15	protein_coding
ENSMUSG00000022255.17	E029	272.4400945616915	0.002286204174506533	3.8284308066447466	0.05039008779657168	0.3223572418672599	25.018901934561143	27.160813288272067	26.195585065700868	26.168466379901574	0.2602707331236376	0.1451582871222401	0.14187424081625988	chr15	34134437	34134490	54	+	183	197	253	239	348	391	383	299	331	230	268	249	c(""ENSMUST00000169905.2"", ""ENSMUST00000022865.17"", ""ENSMUST00000163333.9"", ""ENSMUST00000226992.2"", ""ENSMUST00000171711.2"", ""ENSMUST00000170050.8"", ""ENSMUST00000168991.8"")	Mtdh	metadherin [Source:MGI Symbol;Acc:MGI:1914404]	15	protein_coding
ENSMUSG00000022255.17	E030	319.6285565805063	0.002125478217548622	2.3612343493692265	0.12438373505735908	0.46992370007541934	27.696088086652253	28.900453271362252	28.12373249703367	27.720271954226632	0.13695439281557675	0.04916482104103537	0.0027965546115300555	chr15	34134491	34134544	54	+	213	248	332	286	407	451	440	350	373	266	304	278	c(""ENSMUST00000169905.2"", ""ENSMUST00000022865.17"", ""ENSMUST00000163333.9"", ""ENSMUST00000226992.2"", ""ENSMUST00000171711.2"", ""ENSMUST00000170050.8"")	Mtdh	metadherin [Source:MGI Symbol;Acc:MGI:1914404]	15	protein_coding
ENSMUSG00000022255.17	E031	5.774134315356545	0.07823055254160756	1.1183108738370038	0.29028245739412895	NA	4.142866440495581	4.0750142175127735	3.1778139604558078	4.487715194036767	-0.047766702169188324	-0.7666878694190518	0.2313348420687622	chr15	34136820	34136832	13	+	3	4	9	4	7	2	3	11	6	6	4	10	ENSMUST00000226992.2	Mtdh	metadherin [Source:MGI Symbol;Acc:MGI:1914404]	15	protein_coding
ENSMUSG00000022255.17	E032	410.6651620390021	0.0019235067543516991	0.03989357187668929	0.8416888149644058	0.9521262713802047	31.748113142019548	31.287115389232966	31.549538258364834	31.124316259020887	-0.048197840349772036	-0.020695748755416687	-0.06534760940724382	chr15	34136833	34136957	125	+	312	322	443	378	516	588	550	415	430	348	384	368	c(""ENSMUST00000169905.2"", ""ENSMUST00000022865.17"", ""ENSMUST00000163333.9"", ""ENSMUST00000226992.2"", ""ENSMUST00000171711.2"", ""ENSMUST00000170050.8"")	Mtdh	metadherin [Source:MGI Symbol;Acc:MGI:1914404]	15	protein_coding
ENSMUSG00000022255.17	E033	322.79353451781896	0.001693706917206352	0.27264997991630935	0.601559657551111	0.8547248257441791	29.05290792107094	27.56997560378025	28.50259416921628	27.876660317923438	-0.16858069746519178	-0.061741655909136384	-0.13313181102265226	chr15	34136958	34136973	16	+	254	263	364	297	417	464	431	301	321	267	307	285	c(""ENSMUST00000169905.2"", ""ENSMUST00000226992.2"", ""ENSMUST00000163333.9"", ""ENSMUST00000022865.17"", ""ENSMUST00000171711.2"")	Mtdh	metadherin [Source:MGI Symbol;Acc:MGI:1914404]	15	protein_coding
ENSMUSG00000022255.17	E034	378.53461192469433	0.001811159013044631	0.04313965058173608	0.8354625398669355	0.9502095283015817	31.34137742294024	29.790192266005434	30.576034242946207	29.58781945975457	-0.16605227424846092	-0.08111787214146737	-0.1882065658716403	chr15	34139887	34140043	157	+	301	304	441	379	478	520	533	354	368	299	335	348	c(""ENSMUST00000226992.2"", ""ENSMUST00000171711.2"", ""ENSMUST00000022865.17"", ""ENSMUST00000169905.2"")	Mtdh	metadherin [Source:MGI Symbol;Acc:MGI:1914404]	15	protein_coding
ENSMUSG00000022255.17	E035	259.6773232394044	0.0013616540791879198	0.0014429241172138063	0.9696989711186543	0.9920238746334419	25.907222183860995	25.59155557765581	25.412763651864594	25.42520888357005	-0.03875718901875125	-0.06088539811755833	-0.05934092575476413	chr15	34140838	34140856	19	+	179	231	274	271	315	325	338	262	291	207	246	249	c(""ENSMUST00000169905.2"", ""ENSMUST00000226992.2"", ""ENSMUST00000163333.9"", ""ENSMUST00000022865.17"", ""ENSMUST00000171711.2"")	Mtdh	metadherin [Source:MGI Symbol;Acc:MGI:1914404]	15	protein_coding
ENSMUSG00000022255.17	E036	277.39228802169816	0.0017008157597408733	0.8258720390860503	0.36346889437084295	0.7127281471175672	26.931762935511856	25.867700773461678	26.22493857087207	26.480846342371777	-0.1279981011401592	-0.08455061177168588	-0.05372559271072852	chr15	34140857	34140889	33	+	200	242	303	289	342	345	351	262	299	220	263	285	c(""ENSMUST00000226992.2"", ""ENSMUST00000171711.2"", ""ENSMUST00000163333.9"", ""ENSMUST00000022865.17"")	Mtdh	metadherin [Source:MGI Symbol;Acc:MGI:1914404]	15	protein_coding
ENSMUSG00000022255.17	E037	529.3953279642224	0.0030024670446141388	1.3662747764807364	0.24245296121591497	0.6116835135000026	36.37359636977254	34.71982436047524	34.425080356798205	34.75658326728569	-0.15833192115308847	-0.18711107974932162	-0.15475506029533648	chr15	34140890	34141289	400	+	422	479	578	526	650	630	665	502	596	400	499	525	c(""ENSMUST00000171711.2"", ""ENSMUST00000163333.9"", ""ENSMUST00000022865.17"")	Mtdh	metadherin [Source:MGI Symbol;Acc:MGI:1914404]	15	protein_coding
ENSMUSG00000022255.17	E038	219.2854394678636	0.0014774364718365951	1.1999874127147905	0.2733241940993607	0.6413042332606599	25.165324790758163	23.92256003659851	22.692563309476355	22.888279681487276	-0.15885237587904033	-0.3231335380950018	-0.2964898991901528	chr15	34141290	34141429	140	+	182	230	229	196	278	240	306	226	239	164	189	206	c(""ENSMUST00000171711.2"", ""ENSMUST00000022865.17"")	Mtdh	metadherin [Source:MGI Symbol;Acc:MGI:1914404]	15	protein_coding
ENSMUSG00000022255.17	E039	1259.5340936086832	0.002386078995818222	6.848104380779546	0.008873537339247516	0.15750652144295516	51.49351833726598	48.480085229029584	48.83018568732151	49.736255373470534	-0.23366869263269052	-0.20613532657094247	-0.13536393061082208	chr15	34141430	34145770	4341	+	1031	1213	1319	1199	1635	1474	1626	1160	1269	1108	1150	1206	ENSMUST00000022865.17	Mtdh	metadherin [Source:MGI Symbol;Acc:MGI:1914404]	15	protein_coding
ENSMUSG00000022257.5	E001	15.122520077603598	0.10160359798628407	0.2209713782738163	0.6383007715806591	NA	5.726423615853676	7.1872932863306715	6.118574780262804	6.782284433528773	0.6596266260227583	0.19210715767762832	0.49107320401194077	chr15	34238174	34238294	121	+	2	15	14	4	17	28	23	20	19	23	15	9	ENSMUST00000022867.5	Laptm4b	lysosomal-associated protein transmembrane 4B [Source:MGI Symbol;Acc:MGI:1890494]	15	protein_coding
ENSMUSG00000022257.5	E002	49.300516044729115	0.04553369929851981	0.052371166077819	0.8189874672939513	0.9444569297429528	10.989209005356969	11.84843586100348	11.590634782376611	11.95967806631684	0.22136624335791133	0.1566150557747239	0.24888980183914367	chr15	34238295	34238312	18	+	19	38	58	28	58	91	66	47	58	55	57	38	c(""ENSMUST00000022867.5"", ""ENSMUST00000226437.2"")	Laptm4b	lysosomal-associated protein transmembrane 4B [Source:MGI Symbol;Acc:MGI:1890494]	15	protein_coding
ENSMUSG00000022257.5	E003	439.4997322203603	0.005802747054138804	3.6076315934830063	0.05751497357554867	0.3407838054625615	30.926518211465535	33.14452891719375	33.26109952405774	32.131353716657074	0.22913511106504458	0.24085707240752008	0.12594395782436685	chr15	34238313	34238568	256	+	218	394	408	487	548	606	647	532	375	433	428	374	c(""ENSMUST00000022867.5"", ""ENSMUST00000226437.2"", ""ENSMUST00000226627.2"")	Laptm4b	lysosomal-associated protein transmembrane 4B [Source:MGI Symbol;Acc:MGI:1890494]	15	protein_coding
ENSMUSG00000022257.5	E004	583.5621788676482	0.00260944751337411	5.173782925046737	0.022930229589943167	0.23327847674000912	35.268315636174435	37.12862688000524	37.51369838607674	36.22020116914578	0.17585337973363302	0.21148760272121336	0.09076872999267849	chr15	34258827	34258938	112	+	319	536	521	699	691	781	832	694	500	552	550	536	c(""ENSMUST00000022867.5"", ""ENSMUST00000226627.2"")	Laptm4b	lysosomal-associated protein transmembrane 4B [Source:MGI Symbol;Acc:MGI:1890494]	15	protein_coding
ENSMUSG00000022257.5	E005	1.858686378727101	0.10058596610992078	0.853330996754579	0.3556117197118898	NA	1.8006335930207342	2.38388895593539	2.6741870130542083	2.1977382967459818	0.8101426347605255	1.142020815393042	0.5753668153205864	chr15	34264702	34264737	36	+	0	0	3	4	3	2	5	0	2	2	2	1	ENSMUST00000226627.2	Laptm4b	lysosomal-associated protein transmembrane 4B [Source:MGI Symbol;Acc:MGI:1890494]	15	protein_coding
ENSMUSG00000022257.5	E006	447.79690154982467	0.0013430254960478901	0.7712416430331359	0.37983321400681785	0.7249875548927573	32.797967675839956	32.37480694862472	33.409632453282455	31.980287175998086	-0.04314689894588852	0.061644062043839654	-0.08375471723821803	chr15	34272490	34272563	74	+	279	470	409	573	510	569	633	467	374	369	399	463	c(""ENSMUST00000022867.5"", ""ENSMUST00000226437.2"", ""ENSMUST00000226627.2"")	Laptm4b	lysosomal-associated protein transmembrane 4B [Source:MGI Symbol;Acc:MGI:1890494]	15	protein_coding
ENSMUSG00000022257.5	E007	438.16376115175365	0.0011827242088504027	0.35637566820963684	0.5505260192773976	0.8294642990279956	32.9830001080319	32.114277297987954	32.282547828775265	31.983108748233775	-0.08865786825015043	-0.0713463937552472	-0.1021996092525832	chr15	34273374	34273405	32	+	296	465	411	533	464	530	625	446	376	374	394	463	c(""ENSMUST00000022867.5"", ""ENSMUST00000226437.2"", ""ENSMUST00000226627.2"")	Laptm4b	lysosomal-associated protein transmembrane 4B [Source:MGI Symbol;Acc:MGI:1890494]	15	protein_coding
ENSMUSG00000022257.5	E008	561.4035209317817	0.0014463083833663373	0.1457324144741392	0.7026474386910369	0.90005438633905	36.04446583205433	35.70611123337248	36.0754039350812	36.082354935989414	-0.032180120238139764	0.0029318626187535557	0.003590335133786482	chr15	34273406	34273496	91	+	369	561	513	662	603	713	811	584	460	505	484	641	c(""ENSMUST00000228547.2"", ""ENSMUST00000022867.5"", ""ENSMUST00000226437.2"", ""ENSMUST00000226627.2"")	Laptm4b	lysosomal-associated protein transmembrane 4B [Source:MGI Symbol;Acc:MGI:1890494]	15	protein_coding
ENSMUSG00000022257.5	E009	481.97275452655373	7.185320210267572e-4	2.2480770888421375	0.13378055177916146	0.48355858490284587	34.09905079968523	33.25682635326149	33.50875077625609	34.03418752888301	-0.08381671452229966	-0.0585844654343024	-0.006401089089075995	chr15	34276282	34276314	33	+	311	482	473	562	532	574	699	481	390	439	438	544	c(""ENSMUST00000022867.5"", ""ENSMUST00000226437.2"", ""ENSMUST00000226627.2"")	Laptm4b	lysosomal-associated protein transmembrane 4B [Source:MGI Symbol;Acc:MGI:1890494]	15	protein_coding
ENSMUSG00000022257.5	E010	539.0908787271536	0.00142643843544706	0.23848118620435343	0.6253052404944143	0.8654884247974104	35.33952014816283	35.20338798072747	35.32331879588858	35.6656111998917	-0.013103278462294199	-0.0015575661112361416	0.031242834053109902	chr15	34276315	34276380	66	+	336	506	537	636	590	656	806	536	455	474	488	625	c(""ENSMUST00000022867.5"", ""ENSMUST00000226437.2"")	Laptm4b	lysosomal-associated protein transmembrane 4B [Source:MGI Symbol;Acc:MGI:1890494]	15	protein_coding
ENSMUSG00000022257.5	E011	536.3300253412974	7.138983660289744e-4	0.0513785896104082	0.820681556032153	0.9451399269225966	35.31113579375658	35.424641198007535	35.058342885624356	35.357102645492205	0.010904214374301446	-0.024375014640876103	0.004418923595789437	chr15	34277578	34277673	96	+	360	502	511	615	614	625	785	552	480	478	465	611	c(""ENSMUST00000228547.2"", ""ENSMUST00000022867.5"", ""ENSMUST00000226437.2"")	Laptm4b	lysosomal-associated protein transmembrane 4B [Source:MGI Symbol;Acc:MGI:1890494]	15	protein_coding
ENSMUSG00000022257.5	E012	948.8531006183102	7.675957977178725e-4	0.6467000574908184	0.4212949716985655	0.7540747821622302	44.910477084877755	44.77304739342678	44.04425079944555	44.55256662883215	-0.011315806838961606	-0.07166911031047718	-0.02951265311511797	chr15	34283446	34283732	287	+	681	886	907	1000	1096	1140	1393	979	855	811	886	1040	c(""ENSMUST00000228547.2"", ""ENSMUST00000022867.5"", ""ENSMUST00000226437.2"")	Laptm4b	lysosomal-associated protein transmembrane 4B [Source:MGI Symbol;Acc:MGI:1890494]	15	protein_coding
ENSMUSG00000022257.5	E013	1185.5056185366595	0.0046729330167098425	1.0985878092016037	0.2945762301371836	0.6583978820559069	49.09983148165538	48.51538975602184	47.72223617092961	48.848043212104464	-0.045885960685817295	-0.10863939582750426	-0.019732397686373915	chr15	34283733	34284441	709	+	885	1135	1101	1139	1551	1304	1638	1205	1117	1088	1133	1248	c(""ENSMUST00000022867.5"", ""ENSMUST00000226437.2"")	Laptm4b	lysosomal-associated protein transmembrane 4B [Source:MGI Symbol;Acc:MGI:1890494]	15	protein_coding
ENSMUSG00000022257.5	E014	18.480927039403444	0.01684901567578747	0.39834041208172266	0.5279475840585816	NA	5.315282040047961	7.689508340612406	6.606831078120251	8.527172415902442	1.072033872810938	0.6308884801110968	1.3732630379993451	chr15	34284442	34284448	7	+	9	12	5	10	26	20	31	20	21	27	27	22	ENSMUST00000022867.5	Laptm4b	lysosomal-associated protein transmembrane 4B [Source:MGI Symbol;Acc:MGI:1890494]	15	protein_coding
ENSMUSG00000022261.7	E001	562.5944930867029	0.003401849784250705	0.45815546678676355	0.49848728217765087	0.8009685429699072	35.98512615864462	36.23087608340283	35.76193534214376	36.05242572657576	0.023266979729759996	-0.02122781692966491	0.006382775052541589	chr15	32920869	32921451	583	+	381	503	545	437	622	670	962	567	631	407	647	607	ENSMUST00000022871.7	Sdc2	syndecan 2 [Source:MGI Symbol;Acc:MGI:1349165]	15	protein_coding
ENSMUSG00000022261.7	E002	390.1862355292831	0.001105291191970828	1.4379923230214615	0.23046450268661486	0.5991841052059128	29.97808618990365	31.208497314286944	30.49989690703572	31.360134202396424	0.13161346724161582	0.056315393887782506	0.14755679050125536	chr15	33017248	33017359	112	+	263	306	366	298	442	454	692	398	435	303	421	474	ENSMUST00000022871.7	Sdc2	syndecan 2 [Source:MGI Symbol;Acc:MGI:1349165]	15	protein_coding
ENSMUSG00000022261.7	E003	486.1344785815765	0.0010090779193064783	1.4240825757763673	0.23273259826393522	0.6013545328866682	33.51575588032341	34.03529376949889	33.80509046528907	34.04996474677617	0.05159299579402088	0.028803899978059988	0.0530415542021494	chr15	33023795	33023931	137	+	371	374	460	395	548	568	857	464	543	377	494	577	ENSMUST00000022871.7	Sdc2	syndecan 2 [Source:MGI Symbol;Acc:MGI:1349165]	15	protein_coding
ENSMUSG00000022261.7	E004	439.39405365167573	6.719167796142115e-4	6.9676622133177375	0.008299585761377314	0.15355846670337156	31.94026245638932	32.555975371342015	33.01394591019918	32.094154286792914	0.06327218406480739	0.10975809219664079	0.015899424365542814	chr15	33028193	33028328	136	+	349	332	397	370	544	516	758	437	483	349	441	471	ENSMUST00000022871.7	Sdc2	syndecan 2 [Source:MGI Symbol;Acc:MGI:1349165]	15	protein_coding
ENSMUSG00000022261.7	E005	1734.8913997847092	0.0027106116245971526	4.288014628478891	0.03838196032341541	0.28813639727428475	57.99724116135238	54.46407790688445	55.38755614514851	55.10823800155757	-0.25874304873437737	-0.19039899049583475	-0.21101450160327495	chr15	33032523	33035081	2559	+	1544	1655	1700	1473	1959	1865	2585	1664	1854	1429	1633	1855	ENSMUST00000022871.7	Sdc2	syndecan 2 [Source:MGI Symbol;Acc:MGI:1349165]	15	protein_coding
ENSMUSG00000022262.9	E001	0	NA	NA	NA	NA	NA	NA	NA	NA	NA	NA	NA	chr15	28203898	28204181	284	+	0	0	0	0	0	0	0	0	0	0	0	0	ENSMUST00000067048.8	Dnah5	dynein, axonemal, heavy chain 5 [Source:MGI Symbol;Acc:MGI:107718]	15	protein_coding
ENSMUSG00000022262.9	E002	0	NA	NA	NA	NA	NA	NA	NA	NA	NA	NA	NA	chr15	28219241	28219375	135	+	0	0	0	0	0	0	0	0	0	0	0	0	ENSMUST00000067048.8	Dnah5	dynein, axonemal, heavy chain 5 [Source:MGI Symbol;Acc:MGI:107718]	15	protein_coding
ENSMUSG00000022262.9	E003	0	NA	NA	NA	NA	NA	NA	NA	NA	NA	NA	NA	chr15	28224341	28224425	85	+	0	0	0	0	0	0	0	0	0	0	0	0	ENSMUST00000067048.8	Dnah5	dynein, axonemal, heavy chain 5 [Source:MGI Symbol;Acc:MGI:107718]	15	protein_coding
ENSMUSG00000022262.9	E004	0	NA	NA	NA	NA	NA	NA	NA	NA	NA	NA	NA	chr15	28229645	28229805	161	+	0	0	0	0	0	0	0	0	0	0	0	0	ENSMUST00000067048.8	Dnah5	dynein, axonemal, heavy chain 5 [Source:MGI Symbol;Acc:MGI:107718]	15	protein_coding
ENSMUSG00000022262.9	E005	0	NA	NA	NA	NA	NA	NA	NA	NA	NA	NA	NA	chr15	28230542	28230763	222	+	0	0	0	0	0	0	0	0	0	0	0	0	ENSMUST00000067048.8	Dnah5	dynein, axonemal, heavy chain 5 [Source:MGI Symbol;Acc:MGI:107718]	15	protein_coding
ENSMUSG00000022262.9	E006	0	NA	NA	NA	NA	NA	NA	NA	NA	NA	NA	NA	chr15	28233303	28233440	138	+	0	0	0	0	0	0	0	0	0	0	0	0	ENSMUST00000067048.8	Dnah5	dynein, axonemal, heavy chain 5 [Source:MGI Symbol;Acc:MGI:107718]	15	protein_coding
ENSMUSG00000022262.9	E007	0	NA	NA	NA	NA	NA	NA	NA	NA	NA	NA	NA	chr15	28234391	28234567	177	+	0	0	0	0	0	0	0	0	0	0	0	0	ENSMUST00000067048.8	Dnah5	dynein, axonemal, heavy chain 5 [Source:MGI Symbol;Acc:MGI:107718]	15	protein_coding
ENSMUSG00000022262.9	E008	0	NA	NA	NA	NA	NA	NA	NA	NA	NA	NA	NA	chr15	28235850	28235963	114	+	0	0	0	0	0	0	0	0	0	0	0	0	ENSMUST00000067048.8	Dnah5	dynein, axonemal, heavy chain 5 [Source:MGI Symbol;Acc:MGI:107718]	15	protein_coding
ENSMUSG00000022262.9	E009	0	NA	NA	NA	NA	NA	NA	NA	NA	NA	NA	NA	chr15	28236765	28236872	108	+	0	0	0	0	0	0	0	0	0	0	0	0	ENSMUST00000067048.8	Dnah5	dynein, axonemal, heavy chain 5 [Source:MGI Symbol;Acc:MGI:107718]	15	protein_coding
ENSMUSG00000022262.9	E010	0	NA	NA	NA	NA	NA	NA	NA	NA	NA	NA	NA	chr15	28238657	28238779	123	+	0	0	0	0	0	0	0	0	0	0	0	0	ENSMUST00000067048.8	Dnah5	dynein, axonemal, heavy chain 5 [Source:MGI Symbol;Acc:MGI:107718]	15	protein_coding
ENSMUSG00000022262.9	E011	0	NA	NA	NA	NA	NA	NA	NA	NA	NA	NA	NA	chr15	28239965	28240180	216	+	0	0	0	0	0	0	0	0	0	0	0	0	ENSMUST00000067048.8	Dnah5	dynein, axonemal, heavy chain 5 [Source:MGI Symbol;Acc:MGI:107718]	15	protein_coding
ENSMUSG00000022262.9	E012	0	NA	NA	NA	NA	NA	NA	NA	NA	NA	NA	NA	chr15	28242803	28242910	108	+	0	0	0	0	0	0	0	0	0	0	0	0	ENSMUST00000067048.8	Dnah5	dynein, axonemal, heavy chain 5 [Source:MGI Symbol;Acc:MGI:107718]	15	protein_coding
ENSMUSG00000022262.9	E013	0	NA	NA	NA	NA	NA	NA	NA	NA	NA	NA	NA	chr15	28245808	28245893	86	+	0	0	0	0	0	0	0	0	0	0	0	0	ENSMUST00000067048.8	Dnah5	dynein, axonemal, heavy chain 5 [Source:MGI Symbol;Acc:MGI:107718]	15	protein_coding
ENSMUSG00000022262.9	E014	0	NA	NA	NA	NA	NA	NA	NA	NA	NA	NA	NA	chr15	28246394	28246715	322	+	0	0	0	0	0	0	0	0	0	0	0	0	ENSMUST00000067048.8	Dnah5	dynein, axonemal, heavy chain 5 [Source:MGI Symbol;Acc:MGI:107718]	15	protein_coding
ENSMUSG00000022262.9	E015	0	NA	NA	NA	NA	NA	NA	NA	NA	NA	NA	NA	chr15	28247917	28248123	207	+	0	0	0	0	0	0	0	0	0	0	0	0	ENSMUST00000067048.8	Dnah5	dynein, axonemal, heavy chain 5 [Source:MGI Symbol;Acc:MGI:107718]	15	protein_coding
ENSMUSG00000022262.9	E016	0	NA	NA	NA	NA	NA	NA	NA	NA	NA	NA	NA	chr15	28252568	28252739	172	+	0	0	0	0	0	0	0	0	0	0	0	0	ENSMUST00000067048.8	Dnah5	dynein, axonemal, heavy chain 5 [Source:MGI Symbol;Acc:MGI:107718]	15	protein_coding
ENSMUSG00000022262.9	E017	0	NA	NA	NA	NA	NA	NA	NA	NA	NA	NA	NA	chr15	28263698	28263843	146	+	0	0	0	0	0	0	0	0	0	0	0	0	ENSMUST00000067048.8	Dnah5	dynein, axonemal, heavy chain 5 [Source:MGI Symbol;Acc:MGI:107718]	15	protein_coding
ENSMUSG00000022262.9	E018	0	NA	NA	NA	NA	NA	NA	NA	NA	NA	NA	NA	chr15	28269439	28269601	163	+	0	0	0	0	0	0	0	0	0	0	0	0	ENSMUST00000067048.8	Dnah5	dynein, axonemal, heavy chain 5 [Source:MGI Symbol;Acc:MGI:107718]	15	protein_coding
ENSMUSG00000022262.9	E019	0	NA	NA	NA	NA	NA	NA	NA	NA	NA	NA	NA	chr15	28270440	28270673	234	+	0	0	0	0	0	0	0	0	0	0	0	0	ENSMUST00000067048.8	Dnah5	dynein, axonemal, heavy chain 5 [Source:MGI Symbol;Acc:MGI:107718]	15	protein_coding
ENSMUSG00000022262.9	E020	0	NA	NA	NA	NA	NA	NA	NA	NA	NA	NA	NA	chr15	28272172	28272362	191	+	0	0	0	0	0	0	0	0	0	0	0	0	ENSMUST00000067048.8	Dnah5	dynein, axonemal, heavy chain 5 [Source:MGI Symbol;Acc:MGI:107718]	15	protein_coding
ENSMUSG00000022262.9	E021	0	NA	NA	NA	NA	NA	NA	NA	NA	NA	NA	NA	chr15	28272451	28272538	88	+	0	0	0	0	0	0	0	0	0	0	0	0	ENSMUST00000067048.8	Dnah5	dynein, axonemal, heavy chain 5 [Source:MGI Symbol;Acc:MGI:107718]	15	protein_coding
ENSMUSG00000022262.9	E022	0	NA	NA	NA	NA	NA	NA	NA	NA	NA	NA	NA	chr15	28278660	28278793	134	+	0	0	0	0	0	0	0	0	0	0	0	0	ENSMUST00000067048.8	Dnah5	dynein, axonemal, heavy chain 5 [Source:MGI Symbol;Acc:MGI:107718]	15	protein_coding
ENSMUSG00000022262.9	E023	0	NA	NA	NA	NA	NA	NA	NA	NA	NA	NA	NA	chr15	28289200	28289401	202	+	0	0	0	0	0	0	0	0	0	0	0	0	ENSMUST00000067048.8	Dnah5	dynein, axonemal, heavy chain 5 [Source:MGI Symbol;Acc:MGI:107718]	15	protein_coding
ENSMUSG00000022262.9	E024	0	NA	NA	NA	NA	NA	NA	NA	NA	NA	NA	NA	chr15	28290201	28290436	236	+	0	0	0	0	0	0	0	0	0	0	0	0	ENSMUST00000067048.8	Dnah5	dynein, axonemal, heavy chain 5 [Source:MGI Symbol;Acc:MGI:107718]	15	protein_coding
ENSMUSG00000022262.9	E025	0	NA	NA	NA	NA	NA	NA	NA	NA	NA	NA	NA	chr15	28293722	28293940	219	+	0	0	0	0	0	0	0	0	0	0	0	0	ENSMUST00000067048.8	Dnah5	dynein, axonemal, heavy chain 5 [Source:MGI Symbol;Acc:MGI:107718]	15	protein_coding
ENSMUSG00000022262.9	E026	0	NA	NA	NA	NA	NA	NA	NA	NA	NA	NA	NA	chr15	28295064	28295126	63	+	0	0	0	0	0	0	0	0	0	0	0	0	ENSMUST00000067048.8	Dnah5	dynein, axonemal, heavy chain 5 [Source:MGI Symbol;Acc:MGI:107718]	15	protein_coding
ENSMUSG00000022262.9	E027	0	NA	NA	NA	NA	NA	NA	NA	NA	NA	NA	NA	chr15	28295376	28295614	239	+	0	0	0	0	0	0	0	0	0	0	0	0	ENSMUST00000067048.8	Dnah5	dynein, axonemal, heavy chain 5 [Source:MGI Symbol;Acc:MGI:107718]	15	protein_coding
ENSMUSG00000022262.9	E028	0	NA	NA	NA	NA	NA	NA	NA	NA	NA	NA	NA	chr15	28297154	28297394	241	+	0	0	0	0	0	0	0	0	0	0	0	0	ENSMUST00000067048.8	Dnah5	dynein, axonemal, heavy chain 5 [Source:MGI Symbol;Acc:MGI:107718]	15	protein_coding
ENSMUSG00000022262.9	E029	0	NA	NA	NA	NA	NA	NA	NA	NA	NA	NA	NA	chr15	28299227	28299426	200	+	0	0	0	0	0	0	0	0	0	0	0	0	ENSMUST00000067048.8	Dnah5	dynein, axonemal, heavy chain 5 [Source:MGI Symbol;Acc:MGI:107718]	15	protein_coding
ENSMUSG00000022262.9	E030	0	NA	NA	NA	NA	NA	NA	NA	NA	NA	NA	NA	chr15	28302532	28302685	154	+	0	0	0	0	0	0	0	0	0	0	0	0	ENSMUST00000067048.8	Dnah5	dynein, axonemal, heavy chain 5 [Source:MGI Symbol;Acc:MGI:107718]	15	protein_coding
ENSMUSG00000022262.9	E031	0	NA	NA	NA	NA	NA	NA	NA	NA	NA	NA	NA	chr15	28304732	28304895	164	+	0	0	0	0	0	0	0	0	0	0	0	0	ENSMUST00000067048.8	Dnah5	dynein, axonemal, heavy chain 5 [Source:MGI Symbol;Acc:MGI:107718]	15	protein_coding
ENSMUSG00000022262.9	E032	0	NA	NA	NA	NA	NA	NA	NA	NA	NA	NA	NA	chr15	28307379	28307535	157	+	0	0	0	0	0	0	0	0	0	0	0	0	ENSMUST00000067048.8	Dnah5	dynein, axonemal, heavy chain 5 [Source:MGI Symbol;Acc:MGI:107718]	15	protein_coding
ENSMUSG00000022262.9	E033	0	NA	NA	NA	NA	NA	NA	NA	NA	NA	NA	NA	chr15	28311285	28311497	213	+	0	0	0	0	0	0	0	0	0	0	0	0	ENSMUST00000067048.8	Dnah5	dynein, axonemal, heavy chain 5 [Source:MGI Symbol;Acc:MGI:107718]	15	protein_coding
ENSMUSG00000022262.9	E034	0	NA	NA	NA	NA	NA	NA	NA	NA	NA	NA	NA	chr15	28312305	28312529	225	+	0	0	0	0	0	0	0	0	0	0	0	0	ENSMUST00000067048.8	Dnah5	dynein, axonemal, heavy chain 5 [Source:MGI Symbol;Acc:MGI:107718]	15	protein_coding
ENSMUSG00000022262.9	E035	0	NA	NA	NA	NA	NA	NA	NA	NA	NA	NA	NA	chr15	28313886	28314058	173	+	0	0	0	0	0	0	0	0	0	0	0	0	ENSMUST00000067048.8	Dnah5	dynein, axonemal, heavy chain 5 [Source:MGI Symbol;Acc:MGI:107718]	15	protein_coding
ENSMUSG00000022262.9	E036	0	NA	NA	NA	NA	NA	NA	NA	NA	NA	NA	NA	chr15	28326666	28326844	179	+	0	0	0	0	0	0	0	0	0	0	0	0	ENSMUST00000067048.8	Dnah5	dynein, axonemal, heavy chain 5 [Source:MGI Symbol;Acc:MGI:107718]	15	protein_coding
ENSMUSG00000022262.9	E037	0	NA	NA	NA	NA	NA	NA	NA	NA	NA	NA	NA	chr15	28327337	28327524	188	+	0	0	0	0	0	0	0	0	0	0	0	0	ENSMUST00000067048.8	Dnah5	dynein, axonemal, heavy chain 5 [Source:MGI Symbol;Acc:MGI:107718]	15	protein_coding
ENSMUSG00000022262.9	E038	0	NA	NA	NA	NA	NA	NA	NA	NA	NA	NA	NA	chr15	28327868	28328062	195	+	0	0	0	0	0	0	0	0	0	0	0	0	ENSMUST00000067048.8	Dnah5	dynein, axonemal, heavy chain 5 [Source:MGI Symbol;Acc:MGI:107718]	15	protein_coding
ENSMUSG00000022262.9	E039	0	NA	NA	NA	NA	NA	NA	NA	NA	NA	NA	NA	chr15	28331851	28331985	135	+	0	0	0	0	0	0	0	0	0	0	0	0	ENSMUST00000067048.8	Dnah5	dynein, axonemal, heavy chain 5 [Source:MGI Symbol;Acc:MGI:107718]	15	protein_coding
ENSMUSG00000022262.9	E040	0	NA	NA	NA	NA	NA	NA	NA	NA	NA	NA	NA	chr15	28333171	28333278	108	+	0	0	0	0	0	0	0	0	0	0	0	0	ENSMUST00000067048.8	Dnah5	dynein, axonemal, heavy chain 5 [Source:MGI Symbol;Acc:MGI:107718]	15	protein_coding
ENSMUSG00000022262.9	E041	0	NA	NA	NA	NA	NA	NA	NA	NA	NA	NA	NA	chr15	28335714	28335867	154	+	0	0	0	0	0	0	0	0	0	0	0	0	ENSMUST00000067048.8	Dnah5	dynein, axonemal, heavy chain 5 [Source:MGI Symbol;Acc:MGI:107718]	15	protein_coding
ENSMUSG00000022262.9	E042	0	NA	NA	NA	NA	NA	NA	NA	NA	NA	NA	NA	chr15	28340427	28340573	147	+	0	0	0	0	0	0	0	0	0	0	0	0	ENSMUST00000067048.8	Dnah5	dynein, axonemal, heavy chain 5 [Source:MGI Symbol;Acc:MGI:107718]	15	protein_coding
ENSMUSG00000022262.9	E043	0	NA	NA	NA	NA	NA	NA	NA	NA	NA	NA	NA	chr15	28343581	28343822	242	+	0	0	0	0	0	0	0	0	0	0	0	0	ENSMUST00000067048.8	Dnah5	dynein, axonemal, heavy chain 5 [Source:MGI Symbol;Acc:MGI:107718]	15	protein_coding
ENSMUSG00000022262.9	E044	0	NA	NA	NA	NA	NA	NA	NA	NA	NA	NA	NA	chr15	28345883	28346059	177	+	0	0	0	0	0	0	0	0	0	0	0	0	ENSMUST00000067048.8	Dnah5	dynein, axonemal, heavy chain 5 [Source:MGI Symbol;Acc:MGI:107718]	15	protein_coding
ENSMUSG00000022262.9	E045	0	NA	NA	NA	NA	NA	NA	NA	NA	NA	NA	NA	chr15	28346917	28347118	202	+	0	0	0	0	0	0	0	0	0	0	0	0	ENSMUST00000067048.8	Dnah5	dynein, axonemal, heavy chain 5 [Source:MGI Symbol;Acc:MGI:107718]	15	protein_coding
ENSMUSG00000022262.9	E046	0	NA	NA	NA	NA	NA	NA	NA	NA	NA	NA	NA	chr15	28349919	28350061	143	+	0	0	0	0	0	0	0	0	0	0	0	0	ENSMUST00000067048.8	Dnah5	dynein, axonemal, heavy chain 5 [Source:MGI Symbol;Acc:MGI:107718]	15	protein_coding
ENSMUSG00000022262.9	E047	0	NA	NA	NA	NA	NA	NA	NA	NA	NA	NA	NA	chr15	28350723	28350857	135	+	0	0	0	0	0	0	0	0	0	0	0	0	ENSMUST00000067048.8	Dnah5	dynein, axonemal, heavy chain 5 [Source:MGI Symbol;Acc:MGI:107718]	15	protein_coding
ENSMUSG00000022262.9	E048	0	NA	NA	NA	NA	NA	NA	NA	NA	NA	NA	NA	chr15	28365684	28365806	123	+	0	0	0	0	0	0	0	0	0	0	0	0	ENSMUST00000067048.8	Dnah5	dynein, axonemal, heavy chain 5 [Source:MGI Symbol;Acc:MGI:107718]	15	protein_coding
ENSMUSG00000022262.9	E049	0	NA	NA	NA	NA	NA	NA	NA	NA	NA	NA	NA	chr15	28366290	28366503	214	+	0	0	0	0	0	0	0	0	0	0	0	0	ENSMUST00000067048.8	Dnah5	dynein, axonemal, heavy chain 5 [Source:MGI Symbol;Acc:MGI:107718]	15	protein_coding
ENSMUSG00000022262.9	E050	0	NA	NA	NA	NA	NA	NA	NA	NA	NA	NA	NA	chr15	28367832	28368055	224	+	0	0	0	0	0	0	0	0	0	0	0	0	ENSMUST00000067048.8	Dnah5	dynein, axonemal, heavy chain 5 [Source:MGI Symbol;Acc:MGI:107718]	15	protein_coding
ENSMUSG00000022262.9	E051	0	NA	NA	NA	NA	NA	NA	NA	NA	NA	NA	NA	chr15	28370501	28370699	199	+	0	0	0	0	0	0	0	0	0	0	0	0	ENSMUST00000067048.8	Dnah5	dynein, axonemal, heavy chain 5 [Source:MGI Symbol;Acc:MGI:107718]	15	protein_coding
ENSMUSG00000022262.9	E052	0	NA	NA	NA	NA	NA	NA	NA	NA	NA	NA	NA	chr15	28372389	28372561	173	+	0	0	0	0	0	0	0	0	0	0	0	0	ENSMUST00000067048.8	Dnah5	dynein, axonemal, heavy chain 5 [Source:MGI Symbol;Acc:MGI:107718]	15	protein_coding
ENSMUSG00000022262.9	E053	0	NA	NA	NA	NA	NA	NA	NA	NA	NA	NA	NA	chr15	28378477	28378607	131	+	0	0	0	0	0	0	0	0	0	0	0	0	ENSMUST00000067048.8	Dnah5	dynein, axonemal, heavy chain 5 [Source:MGI Symbol;Acc:MGI:107718]	15	protein_coding
ENSMUSG00000022262.9	E054	0	NA	NA	NA	NA	NA	NA	NA	NA	NA	NA	NA	chr15	28383722	28383875	154	+	0	0	0	0	0	0	0	0	0	0	0	0	ENSMUST00000067048.8	Dnah5	dynein, axonemal, heavy chain 5 [Source:MGI Symbol;Acc:MGI:107718]	15	protein_coding
ENSMUSG00000022262.9	E055	0	NA	NA	NA	NA	NA	NA	NA	NA	NA	NA	NA	chr15	28384354	28384621	268	+	0	0	0	0	0	0	0	0	0	0	0	0	ENSMUST00000067048.8	Dnah5	dynein, axonemal, heavy chain 5 [Source:MGI Symbol;Acc:MGI:107718]	15	protein_coding
ENSMUSG00000022262.9	E056	0	NA	NA	NA	NA	NA	NA	NA	NA	NA	NA	NA	chr15	28387907	28388138	232	+	0	0	0	0	0	0	0	0	0	0	0	0	ENSMUST00000067048.8	Dnah5	dynein, axonemal, heavy chain 5 [Source:MGI Symbol;Acc:MGI:107718]	15	protein_coding
ENSMUSG00000022262.9	E057	0	NA	NA	NA	NA	NA	NA	NA	NA	NA	NA	NA	chr15	28390589	28390703	115	+	0	0	0	0	0	0	0	0	0	0	0	0	ENSMUST00000067048.8	Dnah5	dynein, axonemal, heavy chain 5 [Source:MGI Symbol;Acc:MGI:107718]	15	protein_coding
ENSMUSG00000022262.9	E058	0	NA	NA	NA	NA	NA	NA	NA	NA	NA	NA	NA	chr15	28390854	28391030	177	+	0	0	0	0	0	0	0	0	0	0	0	0	ENSMUST00000067048.8	Dnah5	dynein, axonemal, heavy chain 5 [Source:MGI Symbol;Acc:MGI:107718]	15	protein_coding
ENSMUSG00000022262.9	E059	0.27928041057745157	24	0.12113841663871128	0.7278030498745677	NA	0.04373813182307629	0.0015753739554895674	0.043734234126119986	1.4727227259634077	-9.590251135561676	-2.5714130877219077e-4	10.147360679541904	chr15	28397197	28397400	204	+	0	0	0	0	0	0	0	0	0	2	1	0	ENSMUST00000067048.8	Dnah5	dynein, axonemal, heavy chain 5 [Source:MGI Symbol;Acc:MGI:107718]	15	protein_coding
ENSMUSG00000022262.9	E060	0	NA	NA	NA	NA	NA	NA	NA	NA	NA	NA	NA	chr15	28401933	28402112	180	+	0	0	0	0	0	0	0	0	0	0	0	0	ENSMUST00000067048.8	Dnah5	dynein, axonemal, heavy chain 5 [Source:MGI Symbol;Acc:MGI:107718]	15	protein_coding
ENSMUSG00000022262.9	E061	0	NA	NA	NA	NA	NA	NA	NA	NA	NA	NA	NA	chr15	28403549	28403686	138	+	0	0	0	0	0	0	0	0	0	0	0	0	ENSMUST00000067048.8	Dnah5	dynein, axonemal, heavy chain 5 [Source:MGI Symbol;Acc:MGI:107718]	15	protein_coding
ENSMUSG00000022262.9	E062	0	NA	NA	NA	NA	NA	NA	NA	NA	NA	NA	NA	chr15	28408427	28408562	136	+	0	0	0	0	0	0	0	0	0	0	0	0	ENSMUST00000067048.8	Dnah5	dynein, axonemal, heavy chain 5 [Source:MGI Symbol;Acc:MGI:107718]	15	protein_coding
ENSMUSG00000022262.9	E063	0	NA	NA	NA	NA	NA	NA	NA	NA	NA	NA	NA	chr15	28409130	28409446	317	+	0	0	0	0	0	0	0	0	0	0	0	0	ENSMUST00000067048.8	Dnah5	dynein, axonemal, heavy chain 5 [Source:MGI Symbol;Acc:MGI:107718]	15	protein_coding
ENSMUSG00000022262.9	E064	0	NA	NA	NA	NA	NA	NA	NA	NA	NA	NA	NA	chr15	28409992	28410147	156	+	0	0	0	0	0	0	0	0	0	0	0	0	ENSMUST00000067048.8	Dnah5	dynein, axonemal, heavy chain 5 [Source:MGI Symbol;Acc:MGI:107718]	15	protein_coding
ENSMUSG00000022262.9	E065	0	NA	NA	NA	NA	NA	NA	NA	NA	NA	NA	NA	chr15	28411652	28411834	183	+	0	0	0	0	0	0	0	0	0	0	0	0	ENSMUST00000067048.8	Dnah5	dynein, axonemal, heavy chain 5 [Source:MGI Symbol;Acc:MGI:107718]	15	protein_coding
ENSMUSG00000022262.9	E066	0	NA	NA	NA	NA	NA	NA	NA	NA	NA	NA	NA	chr15	28419906	28420149	244	+	0	0	0	0	0	0	0	0	0	0	0	0	ENSMUST00000067048.8	Dnah5	dynein, axonemal, heavy chain 5 [Source:MGI Symbol;Acc:MGI:107718]	15	protein_coding
ENSMUSG00000022262.9	E067	0	NA	NA	NA	NA	NA	NA	NA	NA	NA	NA	NA	chr15	28421111	28421225	115	+	0	0	0	0	0	0	0	0	0	0	0	0	ENSMUST00000067048.8	Dnah5	dynein, axonemal, heavy chain 5 [Source:MGI Symbol;Acc:MGI:107718]	15	protein_coding
ENSMUSG00000022262.9	E068	0	NA	NA	NA	NA	NA	NA	NA	NA	NA	NA	NA	chr15	28421711	28421901	191	+	0	0	0	0	0	0	0	0	0	0	0	0	ENSMUST00000067048.8	Dnah5	dynein, axonemal, heavy chain 5 [Source:MGI Symbol;Acc:MGI:107718]	15	protein_coding
ENSMUSG00000022262.9	E069	0	NA	NA	NA	NA	NA	NA	NA	NA	NA	NA	NA	chr15	28436316	28436437	122	+	0	0	0	0	0	0	0	0	0	0	0	0	ENSMUST00000067048.8	Dnah5	dynein, axonemal, heavy chain 5 [Source:MGI Symbol;Acc:MGI:107718]	15	protein_coding
ENSMUSG00000022262.9	E070	0	NA	NA	NA	NA	NA	NA	NA	NA	NA	NA	NA	chr15	28438245	28438394	150	+	0	0	0	0	0	0	0	0	0	0	0	0	ENSMUST00000067048.8	Dnah5	dynein, axonemal, heavy chain 5 [Source:MGI Symbol;Acc:MGI:107718]	15	protein_coding
ENSMUSG00000022262.9	E071	0	NA	NA	NA	NA	NA	NA	NA	NA	NA	NA	NA	chr15	28444228	28444473	246	+	0	0	0	0	0	0	0	0	0	0	0	0	ENSMUST00000067048.8	Dnah5	dynein, axonemal, heavy chain 5 [Source:MGI Symbol;Acc:MGI:107718]	15	protein_coding
ENSMUSG00000022262.9	E072	0	NA	NA	NA	NA	NA	NA	NA	NA	NA	NA	NA	chr15	28445136	28445355	220	+	0	0	0	0	0	0	0	0	0	0	0	0	ENSMUST00000067048.8	Dnah5	dynein, axonemal, heavy chain 5 [Source:MGI Symbol;Acc:MGI:107718]	15	protein_coding
ENSMUSG00000022262.9	E073	0	NA	NA	NA	NA	NA	NA	NA	NA	NA	NA	NA	chr15	28448429	28448634	206	+	0	0	0	0	0	0	0	0	0	0	0	0	ENSMUST00000067048.8	Dnah5	dynein, axonemal, heavy chain 5 [Source:MGI Symbol;Acc:MGI:107718]	15	protein_coding
ENSMUSG00000022262.9	E074	0	NA	NA	NA	NA	NA	NA	NA	NA	NA	NA	NA	chr15	28449296	28449499	204	+	0	0	0	0	0	0	0	0	0	0	0	0	ENSMUST00000067048.8	Dnah5	dynein, axonemal, heavy chain 5 [Source:MGI Symbol;Acc:MGI:107718]	15	protein_coding
ENSMUSG00000022262.9	E075	0	NA	NA	NA	NA	NA	NA	NA	NA	NA	NA	NA	chr15	28451464	28451679	216	+	0	0	0	0	0	0	0	0	0	0	0	0	ENSMUST00000067048.8	Dnah5	dynein, axonemal, heavy chain 5 [Source:MGI Symbol;Acc:MGI:107718]	15	protein_coding
ENSMUSG00000022262.9	E076	0.08618777167080653	24	0.014614859520136747	0.9037766316576568	NA	0.043732104577870246	0.11250038771700588	0.04373423369966645	0.011390627746948212	2.7263328590319365	1.404734382735029e-4	-3.881691421205831	chr15	28453347	28453559	213	+	0	0	0	0	0	0	0	0	1	0	0	0	ENSMUST00000067048.8	Dnah5	dynein, axonemal, heavy chain 5 [Source:MGI Symbol;Acc:MGI:107718]	15	protein_coding
ENSMUSG00000022262.9	E077	0.2585633150124195	24	0.03995586698508191	0.8415668953539176	NA	0.043733280394377516	0.19577099880287108	0.043734233718751625	0.01139062775206412	4.324734905931137	6.289680235660455e-5	-3.881768997807784	chr15	28458694	28458846	153	+	0	0	0	0	0	0	0	0	3	0	0	0	ENSMUST00000067048.8	Dnah5	dynein, axonemal, heavy chain 5 [Source:MGI Symbol;Acc:MGI:107718]	15	protein_coding
ENSMUSG00000022262.9	E078	0.17237554334161306	24	0.02736231088087493	0.8686168992051362	NA	0.043732685592786424	0.1596519850564988	0.04373423370920193	0.011390627749506166	3.7362982826748903	1.02139666408263e-4	-3.881729754960773	chr15	28459265	28459496	232	+	0	0	0	0	0	0	0	0	2	0	0	0	ENSMUST00000067048.8	Dnah5	dynein, axonemal, heavy chain 5 [Source:MGI Symbol;Acc:MGI:107718]	15	protein_coding
ENSMUSG00000022262.9	E079	0	NA	NA	NA	NA	NA	NA	NA	NA	NA	NA	NA	chr15	28470503	28472198	1696	+	0	0	0	0	0	0	0	0	0	0	0	0	ENSMUST00000067048.8	Dnah5	dynein, axonemal, heavy chain 5 [Source:MGI Symbol;Acc:MGI:107718]	15	protein_coding
ENSMUSG00000022263.11	E001	590.2969333216032	0.003982653113748039	0.9919917793664581	0.31925605301005067	0.6790406452002012	37.541592646093264	36.441711205301445	36.08687032671605	36.75409391268626	-0.1024083631358117	-0.1359027547394973	-0.07310883512929323	chr15	27730737	27732214	1478	-	507	521	611	543	734	598	758	623	661	513	551	568	c(""ENSMUST00000090247.7"", ""ENSMUST00000227999.2"")	Trio	triple functional domain (PTPRF interacting) [Source:MGI Symbol;Acc:MGI:1927230]	15	protein_coding
ENSMUSG00000022263.11	E002	479.1621856091907	0.0017383033380045897	1.6401297006581785	0.2003076736149455	0.5675076758450847	33.86004682831708	33.17095580677237	33.21899431463646	34.14004486922872	-0.06881918444900847	-0.06398775128506706	0.02767125085025235	chr15	27732215	27733116	902	-	404	428	453	460	580	503	702	420	538	444	440	488	c(""ENSMUST00000227999.2"", ""ENSMUST00000090247.7"", ""ENSMUST00000227030.2"")	Trio	triple functional domain (PTPRF interacting) [Source:MGI Symbol;Acc:MGI:1927230]	15	protein_coding
ENSMUSG00000022263.11	E003	189.1038302961733	9.26686507965508e-4	0.5618335722581946	0.4535224104445299	0.7750007247355619	20.35799728742377	22.51656564296593	21.946092679243804	23.52609268686207	0.31016012372726554	0.23080893176229367	0.4464229818418781	chr15	27733592	27733730	139	-	124	145	150	190	210	216	301	186	216	173	204	221	c(""ENSMUST00000227999.2"", ""ENSMUST00000090247.7"", ""ENSMUST00000227030.2"")	Trio	triple functional domain (PTPRF interacting) [Source:MGI Symbol;Acc:MGI:1927230]	15	protein_coding
ENSMUSG00000022263.11	E004	19.796246481765802	0.006542624656032299	0.08685392483693022	0.7682155002143232	NA	6.927949738527403	7.285374449313338	7.299691417698696	8.038089487826184	0.1462257575697672	0.1519347049715405	0.4323681551885503	chr15	27735136	27735464	329	-	14	12	20	21	21	22	32	17	20	19	22	24	ENSMUST00000228054.2	Trio	triple functional domain (PTPRF interacting) [Source:MGI Symbol;Acc:MGI:1927230]	15	protein_coding
ENSMUSG00000022263.11	E005	215.59000978336428	0.001004276460313225	1.3970911216474349	0.23721121943561307	0.6060670757498444	22.041859473569218	24.288732210019944	23.21481170370741	24.384570279053264	0.30183084339188326	0.16069765460015883	0.3141666121420741	chr15	27735465	27735665	201	-	155	174	167	191	265	240	354	230	244	197	214	235	c(""ENSMUST00000228054.2"", ""ENSMUST00000090247.7"", ""ENSMUST00000227999.2"", ""ENSMUST00000227030.2"")	Trio	triple functional domain (PTPRF interacting) [Source:MGI Symbol;Acc:MGI:1927230]	15	protein_coding
ENSMUSG00000022263.11	E006	134.25876597492842	0.00541646939771038	0.6661443051623337	0.4143991162095989	0.7491889989145324	18.130016116225676	19.124352291386245	19.143484553924026	19.056184025106674	0.16184294745184857	0.1648818048575773	0.1509932043754807	chr15	27736533	27736552	20	-	85	121	123	118	191	154	234	145	122	110	121	151	c(""ENSMUST00000228054.2"", ""ENSMUST00000090247.7"", ""ENSMUST00000227999.2"", ""ENSMUST00000227030.2"")	Trio	triple functional domain (PTPRF interacting) [Source:MGI Symbol;Acc:MGI:1927230]	15	protein_coding
ENSMUSG00000022263.11	E007	150.72202071968246	0.004338554580826147	1.3687045211824511	0.2420345896215589	0.6113089371574794	19.60408773445971	20.370062646249437	20.194261387034402	19.468841999407886	0.11701418867287128	0.09050883925295494	-0.02108385065435403	chr15	27736553	27736608	56	-	111	131	145	124	217	178	254	164	152	109	129	162	c(""ENSMUST00000227999.2"", ""ENSMUST00000226713.2"", ""ENSMUST00000090247.7"", ""ENSMUST00000227030.2"", ""ENSMUST00000228054.2"")	Trio	triple functional domain (PTPRF interacting) [Source:MGI Symbol;Acc:MGI:1927230]	15	protein_coding
ENSMUSG00000022263.11	E008	127.65433165236591	0.005393257879835059	0.21373772880389197	0.6438534517727106	0.8735016154055668	18.404495047293665	18.80534909594884	18.30045666262835	18.117828626284037	0.06530323379417258	-0.017159465773866955	-0.047496425980987134	chr15	27736609	27736611	3	-	95	117	127	98	177	147	217	141	124	92	112	140	c(""ENSMUST00000227999.2"", ""ENSMUST00000226713.2"", ""ENSMUST00000090247.7"", ""ENSMUST00000227030.2"")	Trio	triple functional domain (PTPRF interacting) [Source:MGI Symbol;Acc:MGI:1927230]	15	protein_coding
ENSMUSG00000022263.11	E009	169.49065830020862	0.004029173669848507	0.9893286326402517	0.31990651790921815	0.679598305142749	20.491823205611283	21.94822753392458	20.736033691576722	20.934931880362058	0.21105772314050952	0.03629351583798268	0.06557476951716712	chr15	27740661	27740782	122	-	110	148	168	129	218	202	285	188	193	132	162	172	c(""ENSMUST00000227999.2"", ""ENSMUST00000226713.2"", ""ENSMUST00000090247.7"", ""ENSMUST00000227030.2"")	Trio	triple functional domain (PTPRF interacting) [Source:MGI Symbol;Acc:MGI:1927230]	15	protein_coding
ENSMUSG00000022263.11	E010	193.51295680890897	0.004422938381978805	2.388167093390166	0.1222568975607455	0.4666555141151252	21.574290583524757	23.836692757613577	21.848070723033487	21.976262541894897	0.3092188504896569	0.038873944205851885	0.05692990307088319	chr15	27741002	27741164	163	-	139	159	176	145	246	223	307	225	257	157	180	179	c(""ENSMUST00000227999.2"", ""ENSMUST00000226713.2"", ""ENSMUST00000090247.7"", ""ENSMUST00000227030.2"")	Trio	triple functional domain (PTPRF interacting) [Source:MGI Symbol;Acc:MGI:1927230]	15	protein_coding
ENSMUSG00000022263.11	E011	114.9765862223579	0.0056841970988263995	1.9291979839126725	0.1648462161928771	0.5266326035143274	16.791394031159996	18.937487428514757	16.76819719399768	17.054095663362844	0.3631658031261473	-0.004152683849905081	0.046663540569146456	chr15	27741338	27741365	28	-	89	95	95	96	135	119	186	134	163	109	105	87	c(""ENSMUST00000227999.2"", ""ENSMUST00000226713.2"", ""ENSMUST00000090247.7"", ""ENSMUST00000227030.2"")	Trio	triple functional domain (PTPRF interacting) [Source:MGI Symbol;Acc:MGI:1927230]	15	protein_coding
ENSMUSG00000022263.11	E012	8.643652459702608	0.06167839952240776	0.05077073331358406	0.8217275266982916	NA	4.9413108396501	4.594937231224492	4.929605443816058	4.924724067116443	-0.2103977797322707	-0.00686776623948937	-0.009736542945050886	chr15	27742352	27742389	38	-	11	8	4	9	7	13	10	4	13	12	4	8	ENSMUST00000228084.2	Trio	triple functional domain (PTPRF interacting) [Source:MGI Symbol;Acc:MGI:1927230]	15	protein_coding
ENSMUSG00000022263.11	E013	9.430361436160382	0.05469013274111919	0.23773420417251145	0.6258474026929208	NA	5.24822579729576	4.682196311604201	5.097706558602226	5.218535381300825	-0.33048064363644203	-0.08429311996398203	-0.01643555190240198	chr15	27742390	27742409	20	-	12	8	6	10	8	13	10	4	14	13	4	10	c(""ENSMUST00000228084.2"", ""ENSMUST00000227999.2"")	Trio	triple functional domain (PTPRF interacting) [Source:MGI Symbol;Acc:MGI:1927230]	15	protein_coding
ENSMUSG00000022263.11	E014	13.292562324379995	0.040845678189662005	0.061842769210613824	0.8036067235290412	NA	6.633455565606923	5.155006235439274	6.665821926529659	5.49887748975307	-0.7312674557403507	0.014135560211445242	-0.5441647394545797	chr15	27742410	27742457	48	-	14	14	14	18	11	24	12	7	15	15	4	11	ENSMUST00000228084.2	Trio	triple functional domain (PTPRF interacting) [Source:MGI Symbol;Acc:MGI:1927230]	15	protein_coding
ENSMUSG00000022263.11	E015	96.44058016382361	0.00411122854118981	1.0779499945177804	0.29915660923530246	0.6622832424615925	15.63894909150497	16.73800741828741	15.851864618823328	15.759207994273197	0.20346187810720018	0.04043049199995874	0.022898434443357374	chr15	27742458	27742469	12	-	74	85	82	90	115	106	137	110	126	89	86	81	c(""ENSMUST00000228084.2"", ""ENSMUST00000090247.7"", ""ENSMUST00000227030.2"")	Trio	triple functional domain (PTPRF interacting) [Source:MGI Symbol;Acc:MGI:1927230]	15	protein_coding
ENSMUSG00000022263.11	E016	105.17284626573205	0.00630090237003171	0.6106467091715331	0.43454441658262805	0.7624748700205533	16.40562691097736	17.345122313644183	16.537970307829312	16.465040525480106	0.16735151957867256	0.02410079647135177	0.01084184548111189	chr15	27742470	27742474	5	-	82	94	90	94	129	117	143	116	141	98	96	86	c(""ENSMUST00000226713.2"", ""ENSMUST00000228084.2"", ""ENSMUST00000090247.7"", ""ENSMUST00000227030.2"")	Trio	triple functional domain (PTPRF interacting) [Source:MGI Symbol;Acc:MGI:1927230]	15	protein_coding
ENSMUSG00000022263.11	E017	175.08546117481458	0.006720765431665608	0.11180908660088562	0.7380938423205009	0.9138422456544143	21.08526519243142	21.827800864840157	20.94015621189449	21.2800311988496	0.10653512414529409	-0.021203493595210787	0.028258470628163224	chr15	27742475	27742596	122	-	152	151	146	150	208	201	247	188	216	173	163	143	c(""ENSMUST00000228084.2"", ""ENSMUST00000226713.2"", ""ENSMUST00000090247.7"", ""ENSMUST00000227030.2"", ""ENSMUST00000227642.2"")	Trio	triple functional domain (PTPRF interacting) [Source:MGI Symbol;Acc:MGI:1927230]	15	protein_coding
ENSMUSG00000022263.11	E018	140.59764361542295	0.00700943380993409	0.07872039623180171	0.7790390375095079	0.9292504119617642	19.32810285813585	19.435310912104583	19.127401556971733	18.90980015916864	0.016832569414413356	-0.03173853824601913	-0.06649008654789679	chr15	27744039	27744089	51	-	133	115	125	110	172	181	197	150	163	126	132	116	c(""ENSMUST00000228084.2"", ""ENSMUST00000226713.2"", ""ENSMUST00000090247.7"", ""ENSMUST00000227030.2"", ""ENSMUST00000227642.2"")	Trio	triple functional domain (PTPRF interacting) [Source:MGI Symbol;Acc:MGI:1927230]	15	protein_coding
ENSMUSG00000022263.11	E019	168.49633254614366	0.0025697231450015853	0.05614254846773292	0.8127000884356905	0.94200331941414	21.127235401238863	20.92809715296241	20.677184426151086	20.861338083377262	-0.0290801761226529	-0.06607051702961186	-0.03888361030219745	chr15	27744090	27744250	161	-	155	144	153	155	196	192	237	177	185	158	154	149	c(""ENSMUST00000228084.2"", ""ENSMUST00000090247.7"", ""ENSMUST00000227642.2"", ""ENSMUST00000227030.2"")	Trio	triple functional domain (PTPRF interacting) [Source:MGI Symbol;Acc:MGI:1927230]	15	protein_coding
ENSMUSG00000022263.11	E020	109.69359199406043	0.0014937550656132469	0.0739579708942415	0.785658813261442	0.9318077807126695	17.514997549339412	16.902186824674914	17.343135148074296	16.52156364521977	-0.10719884454435213	-0.02971218209712756	-0.17559590361026434	chr15	27744251	27744286	36	-	103	91	111	109	141	125	170	110	104	88	93	102	c(""ENSMUST00000090247.7"", ""ENSMUST00000227642.2"", ""ENSMUST00000227030.2"")	Trio	triple functional domain (PTPRF interacting) [Source:MGI Symbol;Acc:MGI:1927230]	15	protein_coding
ENSMUSG00000022263.11	E021	21.93782549950422	0.032876085764011465	1.8810976824006502	0.17020944141235067	NA	8.542788101696402	7.670230681448643	6.869500265726131	7.8846294571957	-0.31387025266472435	-0.6344665974113859	-0.2336178449539652	chr15	27744287	27744393	107	-	22	26	22	14	31	12	37	12	28	25	21	16	ENSMUST00000227642.2	Trio	triple functional domain (PTPRF interacting) [Source:MGI Symbol;Acc:MGI:1927230]	15	protein_coding
ENSMUSG00000022263.11	E022	59.006608373125786	0.01167587886440797	0.751260523350652	0.3860774348564241	0.7292987047766899	12.80820747835736	12.462863809014522	12.090067238640188	13.049011564959557	-0.08070922732795438	-0.17026972076251745	0.05505873027426755	chr15	27746986	27748006	1021	-	47	44	69	62	49	66	71	57	74	65	53	55	ENSMUST00000226644.2	Trio	triple functional domain (PTPRF interacting) [Source:MGI Symbol;Acc:MGI:1927230]	15	protein_coding
ENSMUSG00000022263.11	E023	171.29952960921446	0.0017856986712590493	0.5941842960514236	0.4408056235549145	0.7667956964465613	21.041372980011815	21.04890658090973	21.54919532526783	20.81232951501437	0.0010993201549540643	0.07333984023847506	-0.03358929632190666	chr15	27748007	27748228	222	-	146	119	184	168	214	211	264	153	192	133	151	176	c(""ENSMUST00000226644.2"", ""ENSMUST00000090247.7"", ""ENSMUST00000227030.2"")	Trio	triple functional domain (PTPRF interacting) [Source:MGI Symbol;Acc:MGI:1927230]	15	protein_coding
ENSMUSG00000022263.11	E024	201.423876276501	0.002480649753768216	0.18347972643522326	0.6683997169175492	0.8848124776462573	23.159324442054896	23.23540472141906	22.05424251642431	22.713116094714948	0.010200631741955846	-0.15152045093485	-0.06041279102891117	chr15	27748229	27748545	317	-	164	160	228	181	243	199	349	183	224	153	185	217	c(""ENSMUST00000226644.2"", ""ENSMUST00000090247.7"")	Trio	triple functional domain (PTPRF interacting) [Source:MGI Symbol;Acc:MGI:1927230]	15	protein_coding
ENSMUSG00000022263.11	E025	93.50877582260522	0.0024809322472264953	0.3280611476286026	0.5668029910527754	0.8375252406595604	15.759512056295407	16.676443502848258	14.671756707224347	16.203371492797842	0.16944047538050722	-0.21333936068715076	0.08313047891588266	chr15	27748546	27748637	92	-	77	66	102	78	99	88	182	91	102	77	92	103	c(""ENSMUST00000226644.2"", ""ENSMUST00000090247.7"", ""ENSMUST00000227030.2"")	Trio	triple functional domain (PTPRF interacting) [Source:MGI Symbol;Acc:MGI:1927230]	15	protein_coding
ENSMUSG00000022263.11	E026	122.53084281823433	0.0046201075540549565	2.316820189691498	0.12798141067451596	0.4749340431670576	16.94612465350528	19.19546937565366	17.807520897723975	18.07627661913989	0.3767078599101321	0.14935949682938343	0.19460857084163408	chr15	27748638	27748815	178	-	84	91	110	126	120	149	242	113	150	91	132	119	c(""ENSMUST00000226644.2"", ""ENSMUST00000090247.7"")	Trio	triple functional domain (PTPRF interacting) [Source:MGI Symbol;Acc:MGI:1927230]	15	protein_coding
ENSMUSG00000022263.11	E027	110.65006012506744	0.006520451685889884	0.6386604464931338	0.4241962855167692	0.7558930740598307	16.37534048950397	17.362035178772246	17.453936161665013	17.40171534823837	0.17582777856335152	0.19173348241804344	0.18270483767045675	chr15	27749865	27750042	178	-	83	82	100	136	112	129	176	97	133	74	107	136	c(""ENSMUST00000226644.2"", ""ENSMUST00000090247.7"")	Trio	triple functional domain (PTPRF interacting) [Source:MGI Symbol;Acc:MGI:1927230]	15	protein_coding
ENSMUSG00000022263.11	E028	147.14326130807612	0.0022756255853771824	0.5269509325460717	0.4678915790733017	0.783694531715323	19.712002026245656	19.826983545361458	19.778250160163793	19.17349989219744	0.017735606778176205	0.010229858003305559	-0.08431607458450685	chr15	27752676	27752867	192	-	121	136	134	158	152	183	217	156	162	106	124	157	c(""ENSMUST00000226644.2"", ""ENSMUST00000090247.7"")	Trio	triple functional domain (PTPRF interacting) [Source:MGI Symbol;Acc:MGI:1927230]	15	protein_coding
ENSMUSG00000022263.11	E029	102.01163830690895	0.005090648989216636	0.01763987804736189	0.8943395309256237	0.9686100730881985	17.20383638485822	16.263141697420693	16.60776569491368	15.96045541876073	-0.16887486385699013	-0.1059858674447467	-0.2251373111606858	chr15	27753798	27753875	78	-	72	116	107	104	110	128	149	109	96	71	83	110	c(""ENSMUST00000226644.2"", ""ENSMUST00000090247.7"")	Trio	triple functional domain (PTPRF interacting) [Source:MGI Symbol;Acc:MGI:1927230]	15	protein_coding
ENSMUSG00000022263.11	E030	100.39657117363642	0.003890321487865064	1.6293600403020037	0.20179158681709067	0.5690119555376911	17.562693276836697	15.804243034946609	16.150277216113437	16.016060983484266	-0.31675412673867065	-0.25193117123117403	-0.2769195207595869	chr15	27754099	27754149	51	-	89	116	102	96	107	120	153	100	82	66	92	108	c(""ENSMUST00000226644.2"", ""ENSMUST00000090247.7"")	Trio	triple functional domain (PTPRF interacting) [Source:MGI Symbol;Acc:MGI:1927230]	15	protein_coding
ENSMUSG00000022263.11	E031	104.0287629737776	0.002248043714737426	0.7549262125874066	0.38492103056310184	0.7284098476937646	17.53503406051985	16.220735857730077	16.556504174470703	16.28107091221564	-0.23413828437782858	-0.17270348139530878	-0.2230126935982799	chr15	27755224	27755316	93	-	90	112	104	106	110	124	148	104	100	67	101	107	c(""ENSMUST00000226644.2"", ""ENSMUST00000090247.7"")	Trio	triple functional domain (PTPRF interacting) [Source:MGI Symbol;Acc:MGI:1927230]	15	protein_coding
ENSMUSG00000022263.11	E032	109.35782181656381	0.0015844053085441415	0.0017332404308945115	0.966791900208855	0.9912203386351723	17.2897792753719	16.988188069059703	17.080196953952154	16.876408376704404	-0.052949948847813566	-0.03670513586154822	-0.07279468715286264	chr15	27756552	27756641	90	-	93	106	98	111	126	126	171	103	114	81	110	105	c(""ENSMUST00000226644.2"", ""ENSMUST00000090247.7"")	Trio	triple functional domain (PTPRF interacting) [Source:MGI Symbol;Acc:MGI:1927230]	15	protein_coding
ENSMUSG00000022263.11	E033	86.68129739274576	0.002296016682468459	1.547098156809085	0.21356434329164875	0.5822428488215943	14.559037853267583	15.620082138738155	15.496501533926988	15.287771987552318	0.20972395202585403	0.18599471970275339	0.14551182776005778	chr15	27758426	27758495	70	-	63	74	71	79	107	111	131	91	103	69	92	80	c(""ENSMUST00000226644.2"", ""ENSMUST00000090247.7"")	Trio	triple functional domain (PTPRF interacting) [Source:MGI Symbol;Acc:MGI:1927230]	15	protein_coding
ENSMUSG00000022263.11	E034	97.43563603738794	0.0020850987687400227	1.736457998574707	0.18758824824553602	0.5530859427202814	14.825911485925971	16.62633018324891	16.240294501078452	16.76731463793837	0.3426276082734132	0.27217244437903965	0.36798233104430533	chr15	27764040	27764143	104	-	66	61	89	95	115	117	149	110	111	81	112	99	c(""ENSMUST00000226644.2"", ""ENSMUST00000090247.7"")	Trio	triple functional domain (PTPRF interacting) [Source:MGI Symbol;Acc:MGI:1927230]	15	protein_coding
ENSMUSG00000022263.11	E035	94.4489968741375	0.001957481800658031	0.3250485488307504	0.5685893316140572	0.8382670366935719	15.597765780048405	15.947186223502442	16.123484972332946	15.947130781997103	0.06624705791077368	0.0991613069740378	0.06623665417841895	chr15	27765805	27765871	67	-	70	67	103	97	110	115	146	98	96	77	97	89	c(""ENSMUST00000226644.2"", ""ENSMUST00000090247.7"")	Trio	triple functional domain (PTPRF interacting) [Source:MGI Symbol;Acc:MGI:1927230]	15	protein_coding
ENSMUSG00000022263.11	E036	131.39480692850051	0.004751108033019711	0.06840441413828557	0.7936742754948649	0.9350802980038662	19.216136913869803	17.928082298561847	19.066368024538505	18.256948002679053	-0.21024526353901152	-0.02378033110917155	-0.155295159871927	chr15	27767971	27768119	149	-	122	99	149	125	172	161	176	146	111	98	126	125	c(""ENSMUST00000226644.2"", ""ENSMUST00000090247.7"")	Trio	triple functional domain (PTPRF interacting) [Source:MGI Symbol;Acc:MGI:1927230]	15	protein_coding
ENSMUSG00000022263.11	E037	121.78730540382705	0.005021316759061798	0.031938263396625644	0.8581632213138416	0.9570041954704479	18.139045309679545	17.38356865638987	18.381455551768624	17.963138875370333	-0.12839110353683125	0.04016542247976673	-0.029452992124396893	chr15	27770396	27770491	96	-	104	99	125	108	176	141	153	129	122	86	119	133	c(""ENSMUST00000226644.2"", ""ENSMUST00000090247.7"")	Trio	triple functional domain (PTPRF interacting) [Source:MGI Symbol;Acc:MGI:1927230]	15	protein_coding
ENSMUSG00000022263.11	E038	3.3106061757600385	0.08017395992768392	0.8269873754854018	0.36314510984099424	NA	3.2459301501962727	3.5574312666659864	2.0491374734885426	3.163855516518737	0.264857415658724	-1.3285748195641345	-0.07400807574337365	chr15	27770622	27771506	885	-	4	2	4	2	2	1	13	2	2	3	2	5	ENSMUST00000227337.2	Trio	triple functional domain (PTPRF interacting) [Source:MGI Symbol;Acc:MGI:1927230]	15	protein_coding
ENSMUSG00000022263.11	E039	136.2830675933134	0.003462529805870369	2.05029751633856	0.15217644957554782	0.5096402133421725	18.753382270742122	19.305895615311755	19.470710413260193	18.34438411489475	0.08819676669747079	0.11406626512110485	-0.06681231082954842	chr15	27772996	27773166	171	-	108	118	126	113	184	183	216	146	145	91	120	142	c(""ENSMUST00000227337.2"", ""ENSMUST00000226644.2"", ""ENSMUST00000090247.7"")	Trio	triple functional domain (PTPRF interacting) [Source:MGI Symbol;Acc:MGI:1927230]	15	protein_coding
ENSMUSG00000022263.11	E040	82.55766042627965	0.0019203081373228654	1.0124545652252834	0.3143155184567363	0.6749947581703125	14.9937229715417	15.413431721966958	14.878344067731788	14.29912129194534	0.08234883797525772	-0.02301599757656625	-0.14115496950166584	chr15	27773967	27773973	7	-	68	79	74	73	103	97	139	87	91	60	68	82	c(""ENSMUST00000227337.2"", ""ENSMUST00000226644.2"", ""ENSMUST00000090247.7"")	Trio	triple functional domain (PTPRF interacting) [Source:MGI Symbol;Acc:MGI:1927230]	15	protein_coding
ENSMUSG00000022263.11	E041	158.15159779231675	0.0011363881076261225	2.7205388940305966	0.09906456447034	0.4281962468089848	20.6126101538691	20.488898079847246	20.909450500464175	19.211190899203288	-0.018435443527931916	0.04383881027920644	-0.2148675002898095	chr15	27773974	27774259	286	-	135	135	160	162	211	183	248	165	162	124	119	145	c(""ENSMUST00000227337.2"", ""ENSMUST00000226644.2"", ""ENSMUST00000090247.7"", ""ENSMUST00000226287.2"")	Trio	triple functional domain (PTPRF interacting) [Source:MGI Symbol;Acc:MGI:1927230]	15	protein_coding
ENSMUSG00000022263.11	E042	20.293078442843285	0.03280366363414903	3.0622173659367036e-4	0.986038377075633	NA	7.092439067955411	8.5585020500058	6.33963727664505	7.624424242536307	0.547013156770932	-0.325905988850105	0.21035181972799855	chr15	27788161	27788724	564	-	17	15	16	4	22	23	33	29	32	23	19	16	ENSMUST00000226287.2	Trio	triple functional domain (PTPRF interacting) [Source:MGI Symbol;Acc:MGI:1927230]	15	protein_coding
ENSMUSG00000022263.11	E043	114.44397137159604	0.0028878543526282964	0.1040984615732441	0.7469656760480038	0.9172123778670038	17.535650439745297	17.04556883923746	17.96696495875881	17.137045108703873	-0.08535349652940383	0.07333125317367628	-0.06925233982577073	chr15	27805716	27805959	244	-	92	98	116	143	128	131	181	111	100	103	98	104	c(""ENSMUST00000227337.2"", ""ENSMUST00000226644.2"", ""ENSMUST00000090247.7"")	Trio	triple functional domain (PTPRF interacting) [Source:MGI Symbol;Acc:MGI:1927230]	15	protein_coding
ENSMUSG00000022263.11	E044	99.66554272880724	0.011630459464521266	0.16568333115435507	0.6839770134587152	0.8916740174625739	15.776787928231172	16.30974182966952	16.613301947984965	16.52740840949143	0.0994624942158957	0.1547763564315252	0.13922048281212174	chr15	27818150	27818249	100	-	70	72	104	124	90	125	170	96	94	109	82	90	c(""ENSMUST00000227337.2"", ""ENSMUST00000226644.2"", ""ENSMUST00000090247.7"")	Trio	triple functional domain (PTPRF interacting) [Source:MGI Symbol;Acc:MGI:1927230]	15	protein_coding
ENSMUSG00000022263.11	E045	104.6509998153717	0.006037617547366871	0.0016299094847340712	0.9677964432024548	0.9914813929242214	16.35615060533688	16.232870486187664	17.099444154653412	17.084768703861698	-0.02267618894081025	0.13346632913525802	0.1308833526848865	chr15	27818986	27819128	143	-	88	78	98	113	110	140	166	88	101	115	84	103	c(""ENSMUST00000227337.2"", ""ENSMUST00000226644.2"", ""ENSMUST00000090247.7"")	Trio	triple functional domain (PTPRF interacting) [Source:MGI Symbol;Acc:MGI:1927230]	15	protein_coding
ENSMUSG00000022263.11	E046	0.8371638350005721	0.3699749986298858	3.074781954524383	0.07951525593506767	NA	2.0843449223592216	1.2639904248421487	0.015504381640710108	1.7248074964209081	-1.4437998404953307	-14.14247028509732	-0.5466079570941571	chr15	27821300	27821425	126	-	3	1	0	0	0	0	0	2	0	0	2	1	ENSMUST00000227044.2	Trio	triple functional domain (PTPRF interacting) [Source:MGI Symbol;Acc:MGI:1927230]	15	protein_coding
ENSMUSG00000022263.11	E047	96.82219641071856	0.0029151664851187415	1.1508415704795425	0.28337304874313746	0.6491090576172491	15.545690507626617	15.896177800611653	16.815936950753695	16.01470206880994	0.0666520759313789	0.23528546984838883	0.08888281616873694	chr15	27821426	27821527	102	-	77	73	88	110	110	131	148	88	102	92	69	104	c(""ENSMUST00000227337.2"", ""ENSMUST00000226644.2"", ""ENSMUST00000090247.7"", ""ENSMUST00000227044.2"")	Trio	triple functional domain (PTPRF interacting) [Source:MGI Symbol;Acc:MGI:1927230]	15	protein_coding
ENSMUSG00000022263.11	E048	3.130484849306242	0.06236939455539437	1.1142405700209679	0.2911619968970506	NA	2.8844092450465553	3.1697331140322405	2.057736393356265	3.4750753015425175	0.27253746296460024	-0.9753021922722594	0.538333604631617	chr15	27821528	27823869	2342	-	0	3	5	4	0	1	6	4	3	5	4	3	ENSMUST00000227044.2	Trio	triple functional domain (PTPRF interacting) [Source:MGI Symbol;Acc:MGI:1927230]	15	protein_coding
ENSMUSG00000022263.11	E049	109.26223140728784	0.0039046659679894125	0.0399122831272507	0.8416521842243271	0.9521180237531633	16.664614695359802	16.663263428046633	17.512870599401793	17.35513898593068	-2.4345367322897715e-4	0.14935503851988852	0.12209294552169148	chr15	27824067	27824257	191	-	85	88	102	131	119	131	164	97	112	92	84	138	c(""ENSMUST00000227337.2"", ""ENSMUST00000226644.2"", ""ENSMUST00000090247.7"")	Trio	triple functional domain (PTPRF interacting) [Source:MGI Symbol;Acc:MGI:1927230]	15	protein_coding
ENSMUSG00000022263.11	E050	75.90756788832212	0.004371520339906221	2.7020293065370424	0.10022060951445937	0.43002150529081185	14.736255153928397	13.98561551821544	13.60355938019093	14.865982625568634	-0.15539991358547223	-0.2375433755799783	0.02609946503358973	chr15	27825749	27825860	112	-	69	68	76	80	72	74	118	71	71	59	65	104	c(""ENSMUST00000227337.2"", ""ENSMUST00000226644.2"", ""ENSMUST00000090247.7"")	Trio	triple functional domain (PTPRF interacting) [Source:MGI Symbol;Acc:MGI:1927230]	15	protein_coding
ENSMUSG00000022263.11	E051	69.99158007760296	0.007053691427033563	2.807019050320946	0.09385262329261884	0.41836880294288703	14.863642263559896	13.70786253952862	12.70229597479431	13.708823514851318	-0.24053378603611453	-0.46596924394508843	-0.24032595567628068	chr15	27828352	27828444	93	-	65	75	77	71	58	67	130	62	60	50	60	83	c(""ENSMUST00000227337.2"", ""ENSMUST00000226644.2"", ""ENSMUST00000090247.7"")	Trio	triple functional domain (PTPRF interacting) [Source:MGI Symbol;Acc:MGI:1927230]	15	protein_coding
ENSMUSG00000022263.11	E052	69.97613164394184	0.003373515378902635	6.844646514878036	0.008890728942950137	0.1577023899284241	15.736934469333264	13.261483515570305	12.617682819703347	13.15794024866669	-0.5089635100017773	-0.6560720989708893	-0.5321580598555915	chr15	27830229	27830318	90	-	80	76	88	66	61	67	120	55	59	50	64	63	c(""ENSMUST00000227337.2"", ""ENSMUST00000226644.2"", ""ENSMUST00000090247.7"")	Trio	triple functional domain (PTPRF interacting) [Source:MGI Symbol;Acc:MGI:1927230]	15	protein_coding
ENSMUSG00000022263.11	E053	63.37498096293606	0.006691146711472642	2.31443507143274	0.1281778613528253	0.475223763996505	14.709046835822107	12.871894709712834	12.286062911202322	12.43989200119077	-0.3956511484710026	-0.5331677107877351	-0.49646161690197843	chr15	27830798	27830867	70	-	71	57	84	54	62	68	114	44	63	40	61	57	c(""ENSMUST00000227337.2"", ""ENSMUST00000226644.2"", ""ENSMUST00000090247.7"")	Trio	triple functional domain (PTPRF interacting) [Source:MGI Symbol;Acc:MGI:1927230]	15	protein_coding
ENSMUSG00000022263.11	E054	61.951660679319694	0.0029511483791025243	0.4583984337046161	0.49837341996132606	0.8008977868450377	13.602494310733164	12.757472757010518	12.773502231968024	12.709991911840007	-0.18976009827866935	-0.18605051652766758	-0.20077437969717415	chr15	27831440	27831549	110	-	51	59	71	68	69	62	98	49	68	41	62	62	c(""ENSMUST00000227337.2"", ""ENSMUST00000226644.2"", ""ENSMUST00000090247.7"")	Trio	triple functional domain (PTPRF interacting) [Source:MGI Symbol;Acc:MGI:1927230]	15	protein_coding
ENSMUSG00000022263.11	E055	54.64318374280469	0.011391936537380416	0.007993851473543145	0.9287573947147194	0.9796246439552644	12.212952883838113	12.290586512100262	12.063808410650694	12.101616140912299	0.018685306365676446	-0.03621830337856835	-0.026996640057156185	chr15	27832100	27832166	67	-	31	50	65	66	59	51	72	62	63	44	58	47	c(""ENSMUST00000227337.2"", ""ENSMUST00000226644.2"", ""ENSMUST00000090247.7"")	Trio	triple functional domain (PTPRF interacting) [Source:MGI Symbol;Acc:MGI:1927230]	15	protein_coding
ENSMUSG00000022263.11	E056	83.81331507612698	0.00587383162662051	0.13031920495274107	0.7181013056509797	0.9064937940357601	14.809986466316346	14.622424078532774	15.557758995707971	14.992726789484053	-0.037939701528664216	0.14691424330629044	0.03653316068279988	chr15	27832837	27832952	116	-	57	67	92	111	91	95	112	85	86	61	75	96	c(""ENSMUST00000227337.2"", ""ENSMUST00000226644.2"", ""ENSMUST00000090247.7"")	Trio	triple functional domain (PTPRF interacting) [Source:MGI Symbol;Acc:MGI:1927230]	15	protein_coding
ENSMUSG00000022263.11	E057	111.7112453724399	0.0020579576227647807	0.12357987706548101	0.7251837968438276	0.9094422205595761	16.952788663459444	17.323498670810693	17.29945125658034	17.337219484474332	0.06508879311659932	0.06090554908676804	0.0674732555869868	chr15	27833048	27833242	195	-	90	98	97	130	124	118	187	105	113	95	94	124	c(""ENSMUST00000227337.2"", ""ENSMUST00000226644.2"", ""ENSMUST00000090247.7"")	Trio	triple functional domain (PTPRF interacting) [Source:MGI Symbol;Acc:MGI:1927230]	15	protein_coding
ENSMUSG00000022263.11	E058	1.7538704991325438	0.31443152427844157	1.3011834492869525	0.25399716610341805	NA	2.860142737570598	1.4867013154779727	2.0738096486499273	2.2627557870914785	-1.889211318212253	-0.9284304801314051	-0.676661811265273	chr15	27837619	27838866	1248	-	0	5	3	3	0	2	3	0	0	3	2	0	ENSMUST00000226117.2	Trio	triple functional domain (PTPRF interacting) [Source:MGI Symbol;Acc:MGI:1927230]	15	protein_coding
ENSMUSG00000022263.11	E059	102.93902622057507	0.012213932145311952	0.6883513356515891	0.40672571927229795	0.7438841398178501	17.461004075519327	15.991869327452832	16.448313647922873	16.39015913657954	-0.26393997978510786	-0.17961973030085332	-0.19024143459732823	chr15	27838867	27838989	123	-	108	88	105	115	99	119	184	94	72	81	77	121	c(""ENSMUST00000227337.2"", ""ENSMUST00000226644.2"", ""ENSMUST00000090247.7"", ""ENSMUST00000226117.2"")	Trio	triple functional domain (PTPRF interacting) [Source:MGI Symbol;Acc:MGI:1927230]	15	protein_coding
ENSMUSG00000022263.11	E060	3.5943984449624664	0.047515906830381434	1.0514433209418428	0.30517491114537365	NA	2.5026468973192664	3.5044763494074402	3.412843344675437	3.3171250255108333	0.9727649852475981	0.8961811380286593	0.8139628778712755	chr15	27838990	27840113	1124	-	0	2	4	2	6	6	9	2	5	3	2	6	ENSMUST00000226117.2	Trio	triple functional domain (PTPRF interacting) [Source:MGI Symbol;Acc:MGI:1927230]	15	protein_coding
ENSMUSG00000022263.11	E061	71.95574661836216	0.010662011024825623	0.700373894113909	0.4026580889272805	0.740905586903541	14.527147573805763	13.886935989107783	13.424304823264052	13.980189991905547	-0.13388373122310515	-0.23431220535004194	-0.11402410060366641	chr15	27841813	27841827	15	-	73	60	73	70	72	78	140	72	49	53	65	83	c(""ENSMUST00000227337.2"", ""ENSMUST00000226644.2"", ""ENSMUST00000090247.7"")	Trio	triple functional domain (PTPRF interacting) [Source:MGI Symbol;Acc:MGI:1927230]	15	protein_coding
ENSMUSG00000022263.11	E062	90.80502699774318	0.008258071032214829	0.4507683395069648	0.5019703078634417	0.8029734728568371	16.446354877535754	15.266818515493242	15.487480288907392	15.268916076195353	-0.2226165138902969	-0.17978035988764063	-0.22220660801434633	chr15	27841828	27841928	101	-	98	75	93	88	101	107	171	75	71	63	84	94	c(""ENSMUST00000227337.2"", ""ENSMUST00000090247.7"")	Trio	triple functional domain (PTPRF interacting) [Source:MGI Symbol;Acc:MGI:1927230]	15	protein_coding
ENSMUSG00000022263.11	E063	92.517716033207	0.010934453634886423	0.2551305257366039	0.6134854618875928	0.8603555810051977	16.258172886451206	14.990220905057882	16.104428543648993	15.746741066060295	-0.24263492575557155	-0.028463120048584756	-0.09567122897732006	chr15	27844896	27845010	115	-	92	64	104	88	125	109	154	75	75	55	99	104	c(""ENSMUST00000227337.2"", ""ENSMUST00000090247.7"")	Trio	triple functional domain (PTPRF interacting) [Source:MGI Symbol;Acc:MGI:1927230]	15	protein_coding
ENSMUSG00000022263.11	E064	73.42283970162298	0.010539481482214268	3.9117117812666606	0.047950733097423356	0.3156425706561019	15.001309763218998	12.02708786838518	14.680462052513235	14.556308161907765	-0.6545688716268021	-0.06439008985227446	-0.08966131329563876	chr15	27846796	27846945	150	-	80	55	85	71	104	91	94	39	59	48	86	85	c(""ENSMUST00000227337.2"", ""ENSMUST00000090247.7"")	Trio	triple functional domain (PTPRF interacting) [Source:MGI Symbol;Acc:MGI:1927230]	15	protein_coding
ENSMUSG00000022263.11	E065	86.55398492616037	0.003863278380620558	2.15617297998989	0.14199796620136979	0.49582350508591533	16.13027115794722	13.791258995950017	15.793722651972914	15.209160960911063	-0.46678703199123106	-0.06310185770811483	-0.1757421053324757	chr15	27847374	27847565	192	-	81	72	104	101	120	87	109	69	74	58	83	98	c(""ENSMUST00000227337.2"", ""ENSMUST00000090247.7"")	Trio	triple functional domain (PTPRF interacting) [Source:MGI Symbol;Acc:MGI:1927230]	15	protein_coding
ENSMUSG00000022263.11	E066	62.330110701226666	0.0029914586385578	0.4948195030924296	0.48178527508418334	0.7909235253660576	13.993428786436326	12.16182767062675	13.413072720221976	12.408484860002787	-0.41489369602815085	-0.12557616647415326	-0.355679497061292	chr15	27849019	27849138	120	-	50	64	78	73	76	71	88	61	46	43	56	58	c(""ENSMUST00000227337.2"", ""ENSMUST00000090247.7"")	Trio	triple functional domain (PTPRF interacting) [Source:MGI Symbol;Acc:MGI:1927230]	15	protein_coding
ENSMUSG00000022263.11	E067	1.725060344498151	0.08849555194164227	0.015891112385105544	0.8996844654044487	NA	1.78111248926335	1.9625786881325666	2.2492252164132225	2.646768798161446	0.28008787358798704	0.6736992877025286	1.1437203427908929	chr15	27849577	27851078	1502	-	2	1	0	3	2	1	3	0	2	2	1	4	ENSMUST00000226580.2	Trio	triple functional domain (PTPRF interacting) [Source:MGI Symbol;Acc:MGI:1927230]	15	protein_coding
ENSMUSG00000022263.11	E068	69.46926655374578	0.0028854431358315475	0.3855653486755841	0.5346397028017827	0.8210784130755574	14.491499813514565	13.51643090067499	14.187206638904385	12.601841637214832	-0.20674733546640844	-0.06307344559492556	-0.413950388619984	chr15	27851079	27851245	167	-	62	75	69	79	88	80	122	61	60	47	54	61	c(""ENSMUST00000227337.2"", ""ENSMUST00000226580.2"", ""ENSMUST00000090247.7"")	Trio	triple functional domain (PTPRF interacting) [Source:MGI Symbol;Acc:MGI:1927230]	15	protein_coding
ENSMUSG00000022263.11	E069	0.7642998673377632	0.4806763538420753	2.687278897139919	0.10115242097058183	NA	0.018554399651023346	0.8927895990435957	2.762226429565686	0.015899525661225766	11.177143052751386	14.437471745089296	-0.44555521190454606	chr15	27851246	27851902	657	-	0	0	0	3	0	6	0	0	1	0	0	0	ENSMUST00000226580.2	Trio	triple functional domain (PTPRF interacting) [Source:MGI Symbol;Acc:MGI:1927230]	15	protein_coding
ENSMUSG00000022263.11	E070	64.12390631049935	0.013361466664672948	0.0727804090272457	0.7873307070849996	0.9324326183284142	13.916091568687335	13.0586869639653	13.106963704943084	12.67216110890783	-0.18837028012783374	-0.17745621905561748	-0.2771650906257417	chr15	27851903	27852098	196	-	50	74	66	72	80	57	117	59	53	43	72	49	c(""ENSMUST00000227337.2"", ""ENSMUST00000226580.2"", ""ENSMUST00000090247.7"")	Trio	triple functional domain (PTPRF interacting) [Source:MGI Symbol;Acc:MGI:1927230]	15	protein_coding
ENSMUSG00000022263.11	E071	0.1933972063088461	0.8580500401574808	0.5429399257133696	0.4612168733328368	NA	0.020520354753742254	0.8599939690507483	1.2760603057002697	0.01675139544835247	10.778554782544111	11.91733949721197	-0.5855488104671984	chr15	27852099	27853463	1365	-	0	0	0	0	2	0	1	0	0	0	0	0	ENSMUST00000226580.2	Trio	triple functional domain (PTPRF interacting) [Source:MGI Symbol;Acc:MGI:1927230]	15	protein_coding
ENSMUSG00000022263.11	E072	68.46259253263219	0.01562833676454905	0.40100826257241806	0.5265690070220158	0.8168526797655776	13.79979241416737	13.730555694570825	12.985341015375127	14.026281220348196	-0.014915347564049775	-0.1801303172888593	0.04830180039380849	chr15	27854967	27855141	175	-	39	71	78	70	77	58	124	59	70	44	87	72	c(""ENSMUST00000227337.2"", ""ENSMUST00000090247.7"")	Trio	triple functional domain (PTPRF interacting) [Source:MGI Symbol;Acc:MGI:1927230]	15	protein_coding
ENSMUSG00000022263.11	E073	68.99487294006894	0.015246188070625628	1.4251274544871535	0.23256128946008622	0.6012244170330903	14.356494273324756	13.225399396998512	13.055548637053391	13.985862138557152	-0.24336787245099512	-0.2816067479596338	-0.07768466679189245	chr15	27856151	27856320	170	-	42	79	83	80	62	64	92	69	69	44	75	83	c(""ENSMUST00000227337.2"", ""ENSMUST00000090247.7"")	Trio	triple functional domain (PTPRF interacting) [Source:MGI Symbol;Acc:MGI:1927230]	15	protein_coding
ENSMUSG00000022263.11	E074	68.67930073711429	0.00827632908617726	1.6825138535056112	0.19459075514804225	0.5615383177178035	13.587687505336106	12.774340364737938	13.533028532816175	14.57411684174835	-0.18262914196880242	-0.01194330046148373	0.20807782565937938	chr15	27871247	27871438	192	-	46	63	72	80	68	75	83	58	73	59	60	100	c(""ENSMUST00000227337.2"", ""ENSMUST00000090247.7"")	Trio	triple functional domain (PTPRF interacting) [Source:MGI Symbol;Acc:MGI:1927230]	15	protein_coding
ENSMUSG00000022263.11	E075	64.85015383375534	0.008194524960449012	0.9760879056927934	0.3231665514772688	0.6825389939500706	13.567759604948236	12.74683048711833	13.051676345234142	13.640587932244074	-0.1846488041150769	-0.11479492374140943	0.015864847121889625	chr15	27881393	27881515	123	-	53	54	73	75	59	73	96	62	57	53	49	89	c(""ENSMUST00000227337.2"", ""ENSMUST00000090247.7"")	Trio	triple functional domain (PTPRF interacting) [Source:MGI Symbol;Acc:MGI:1927230]	15	protein_coding
ENSMUSG00000022263.11	E076	74.24221025880045	0.007431684381051853	0.009512275416000193	0.9223048007730343	0.9774091100666003	13.774916868000886	13.738760272758057	14.610299648402943	14.501910922722473	-0.007793503569217819	0.17488659443153054	0.15273563741934826	chr15	27889374	27889604	231	-	50	59	77	93	74	94	113	78	60	69	59	88	c(""ENSMUST00000227337.2"", ""ENSMUST00000090247.7"")	Trio	triple functional domain (PTPRF interacting) [Source:MGI Symbol;Acc:MGI:1927230]	15	protein_coding
ENSMUSG00000022263.11	E077	62.060330806328125	0.017335772977927325	0.15455896325107688	0.6942161724966102	0.8961882093333753	11.818688896556878	12.823090841171194	13.386159087680028	13.786568488603393	0.24057683714530942	0.3676887702934515	0.45502783663630364	chr15	27891427	27891558	132	-	37	41	58	80	59	78	95	81	42	67	56	71	c(""ENSMUST00000227337.2"", ""ENSMUST00000090247.7"")	Trio	triple functional domain (PTPRF interacting) [Source:MGI Symbol;Acc:MGI:1927230]	15	protein_coding
ENSMUSG00000022263.11	E078	64.90035094723305	0.005247758384814319	0.03911235316246575	0.8432262450028393	0.95249673871184	12.730419375114678	12.463423017850857	13.866713990708504	13.883976888053951	-0.06257998963347333	0.25307207824146793	0.25676299956277315	chr15	27897920	27898111	192	-	46	45	67	81	70	84	90	63	52	71	64	62	c(""ENSMUST00000227337.2"", ""ENSMUST00000090247.7"")	Trio	triple functional domain (PTPRF interacting) [Source:MGI Symbol;Acc:MGI:1927230]	15	protein_coding
ENSMUSG00000022263.11	E079	54.45981722419397	0.0058350826264745425	0.086703204878404	0.7684109480733701	0.9248034417770499	12.13050269902753	11.997464221954587	12.577353760777129	12.063165526416654	-0.032497918016225036	0.10671057879710677	-0.01640582845663552	chr15	27901254	27901376	123	-	44	45	54	56	56	81	98	42	51	47	50	51	c(""ENSMUST00000227337.2"", ""ENSMUST00000090247.7"")	Trio	triple functional domain (PTPRF interacting) [Source:MGI Symbol;Acc:MGI:1927230]	15	protein_coding
ENSMUSG00000022263.11	E080	90.5127771644697	0.008707365918533178	0.044403630949545914	0.8331044478638303	0.949294387180448	14.838508422526203	15.194936195396252	16.188197175512116	16.174973411229303	0.07074573144227081	0.26001640819473515	0.2575683132413582	chr15	27902584	27902924	341	-	80	62	73	99	102	123	170	66	78	78	97	96	c(""ENSMUST00000227337.2"", ""ENSMUST00000090247.7"")	Trio	triple functional domain (PTPRF interacting) [Source:MGI Symbol;Acc:MGI:1927230]	15	protein_coding
ENSMUSG00000022263.11	E081	72.54093827821826	0.002924452686454317	1.4012647963415645	0.23651191728608445	0.6053643806123242	12.857919196786725	13.790586561537168	14.820104228574834	14.49672838833311	0.2073000310315436	0.4212567158732039	0.35560106990109297	chr15	27902925	27903096	172	-	54	51	56	91	93	86	124	57	72	61	81	74	c(""ENSMUST00000226775.2"", ""ENSMUST00000227337.2"", ""ENSMUST00000090247.7"")	Trio	triple functional domain (PTPRF interacting) [Source:MGI Symbol;Acc:MGI:1927230]	15	protein_coding
ENSMUSG00000022263.11	E082	70.20761453341801	0.0036390936567676953	0.03365775288949635	0.8544367137949451	0.9561865857490386	13.60870577753738	13.203367669236911	14.463903625882494	13.832958138914563	-0.08954194617346012	0.18091939057881756	0.048458365914975765	chr15	27905225	27905417	193	-	54	69	58	81	92	84	108	49	74	59	74	63	c(""ENSMUST00000226775.2"", ""ENSMUST00000227337.2"", ""ENSMUST00000090247.7"")	Trio	triple functional domain (PTPRF interacting) [Source:MGI Symbol;Acc:MGI:1927230]	15	protein_coding
ENSMUSG00000022263.11	E083	47.763712951384164	0.007008571355104612	0.026746753212535168	0.8700898598251667	0.9606904330986248	11.53874732780443	11.512038814243567	11.163018203203379	11.337438329805437	-0.006816633505417613	-0.09732213131017886	-0.05175730830097791	chr15	27912706	27912820	115	-	41	47	41	51	55	45	84	39	52	52	36	42	c(""ENSMUST00000226775.2"", ""ENSMUST00000227337.2"", ""ENSMUST00000090247.7"")	Trio	triple functional domain (PTPRF interacting) [Source:MGI Symbol;Acc:MGI:1927230]	15	protein_coding
ENSMUSG00000022263.11	E084	0.22472934778218592	0.5640535119850334	0.03518792229624523	0.8512024244422799	NA	0.018956428518379198	0.8659788102261956	0.9270249300308109	0.9961442843453199	11.027304336425429	11.223880389227519	11.431401765018542	chr15	27919219	27919302	84	-	0	0	0	1	0	0	1	0	0	0	0	1	ENSMUST00000228950.2	Trio	triple functional domain (PTPRF interacting) [Source:MGI Symbol;Acc:MGI:1927230]	15	protein_coding
ENSMUSG00000022263.11	E085	26.239893620554643	0.009417716482111425	0.08384585356250795	0.7721517357209489	NA	8.475073589375185	8.426497177050578	8.372241416048837	8.637158643681815	-0.016759568775576383	-0.03559083076511538	0.05524909806515499	chr15	27919303	27919357	55	-	22	24	23	35	27	22	47	19	27	27	23	25	c(""ENSMUST00000226775.2"", ""ENSMUST00000227337.2"", ""ENSMUST00000090247.7"", ""ENSMUST00000228950.2"")	Trio	triple functional domain (PTPRF interacting) [Source:MGI Symbol;Acc:MGI:1927230]	15	protein_coding
ENSMUSG00000022263.11	E086	18.024296777634454	0.02234401805942089	0.0529007449010237	0.818090511393083	NA	7.382020888740271	7.615692997948315	6.608445048807269	6.477946666182589	0.0906614535842376	-0.32170324279602003	-0.3796136954580782	chr15	27919358	27919377	20	-	20	14	18	22	16	14	45	15	17	15	10	17	c(""ENSMUST00000226775.2"", ""ENSMUST00000090247.7"", ""ENSMUST00000228950.2"")	Trio	triple functional domain (PTPRF interacting) [Source:MGI Symbol;Acc:MGI:1927230]	15	protein_coding
ENSMUSG00000022263.11	E087	0.8787581914236064	0.30743044134604225	0.7873298574836554	0.37490874106933314	NA	1.8067119708322679	1.5108547299194441	0.9121057589965744	1.7462924872886134	-0.5162114198653455	-1.9727031196824039	-0.09818817111255213	chr15	27995167	27995449	283	-	3	0	0	0	1	0	2	0	1	2	0	1	ENSMUST00000228950.2	Trio	triple functional domain (PTPRF interacting) [Source:MGI Symbol;Acc:MGI:1927230]	15	protein_coding
ENSMUSG00000022263.11	E088	4.221237522358402	0.07855312362720378	0.00420994073294878	0.948266315249502	NA	3.4101531764144255	4.154338051302773	2.7518835861190354	3.1764092188731325	0.5707582142791923	-0.6196947190540945	-0.2052061084347716	chr15	28024884	28025040	157	-	5	3	3	4	5	0	15	3	5	5	2	3	ENSMUST00000226775.2	Trio	triple functional domain (PTPRF interacting) [Source:MGI Symbol;Acc:MGI:1927230]	15	protein_coding
ENSMUSG00000022263.11	E089	25.550544949790222	0.04144997797884692	0.16079640543046025	0.6884243418132894	NA	8.523614352098065	7.543857003397122	9.60325719867879	7.664861912795573	-0.355660185307209	0.3482598922098772	-0.3093553807289693	chr15	28025426	28025934	509	-	29	15	25	49	28	32	44	10	22	17	25	17	ENSMUST00000090247.7	Trio	triple functional domain (PTPRF interacting) [Source:MGI Symbol;Acc:MGI:1927230]	15	protein_coding
ENSMUSG00000022269.14	E001	0.6072794903039691	0.6643440518661082	0.003042870595905356	0.9560092265753247	NA	1.5198024872188824	1.1912813635368735	1.114990999880888	1.025130876662189	-0.7029282814409754	-0.8939298812010861	-1.1364186030619343	chr15	26309134	26309149	16	+	0	3	0	0	1	0	0	1	1	1	0	0	ENSMUST00000126304.2	Marchf11	membrane associated ring-CH-type finger 11 [Source:MGI Symbol;Acc:MGI:3608327]	15	protein_coding
ENSMUSG00000022269.14	E002	4.751413990487509	0.05444148255626823	1.8664518655449172	0.1718820055624691	NA	3.8646730440287342	3.1749803141311475	3.1777126450760846	3.7887624145603667	-0.5682273478938504	-0.5657416186824882	-0.05736261482791649	chr15	26309150	26309878	729	+	7	7	5	3	3	2	7	3	5	4	4	6	c(""ENSMUST00000152841.2"", ""ENSMUST00000140840.8"", ""ENSMUST00000126304.2"")	Marchf11	membrane associated ring-CH-type finger 11 [Source:MGI Symbol;Acc:MGI:3608327]	15	protein_coding
ENSMUSG00000022269.14	E003	1.6143510506029106	0.14436638217546863	0.724916135703424	0.3945360467866171	NA	2.1678494658419822	2.4485785231635333	1.9543366665550934	1.4308669670277538	0.35163472914154703	-0.2993578725179394	-1.1993128172667635	chr15	26311057	26311212	156	+	2	0	4	2	1	0	5	0	4	0	1	1	c(""ENSMUST00000152841.2"", ""ENSMUST00000140840.8"", ""ENSMUST00000126304.2"")	Marchf11	membrane associated ring-CH-type finger 11 [Source:MGI Symbol;Acc:MGI:3608327]	15	protein_coding
ENSMUSG00000022269.14	E004	0.40303685587087806	0.8989268361787557	0.049240403125338617	0.8243903392963664	NA	1.5896554954827877	0.024834538275143814	1.1168889221877691	0.028127628960461948	-12.00098090602123	-1.0187283742681437	-11.641700828317136	chr15	26311213	26312457	1245	+	3	0	0	0	0	1	0	0	0	0	0	0	ENSMUST00000126304.2	Marchf11	membrane associated ring-CH-type finger 11 [Source:MGI Symbol;Acc:MGI:3608327]	15	protein_coding
ENSMUSG00000022269.14	E005	0	NA	NA	NA	NA	NA	NA	NA	NA	NA	NA	NA	chr15	26387805	26387833	29	+	0	0	0	0	0	0	0	0	0	0	0	0	ENSMUST00000155819.2	Marchf11	membrane associated ring-CH-type finger 11 [Source:MGI Symbol;Acc:MGI:3608327]	15	protein_coding
ENSMUSG00000022269.14	E006	0.9284353149442379	0.42535342220817846	0.17505198873273287	0.6756604271887058	NA	1.5160511817577742	1.7557351023720145	1.9309349080085951	1.4261254541938229	0.42367986390240525	0.6982655890233254	-0.1764912614855605	chr15	26387834	26388026	193	+	0	0	3	0	0	3	5	0	0	0	1	1	c(""ENSMUST00000155819.2"", ""ENSMUST00000140840.8"")	Marchf11	membrane associated ring-CH-type finger 11 [Source:MGI Symbol;Acc:MGI:3608327]	15	protein_coding
ENSMUSG00000022269.14	E007	3.0708493078920585	0.06808769657480584	0.5997873609146751	0.4386591690254247	NA	2.3354421561442535	2.966574589003926	3.174231733016228	3.205425024247006	0.6909146297987612	0.8864039486803674	0.91466258288598	chr15	26409183	26409662	480	+	1	1	5	2	1	5	5	3	5	3	4	3	c(""ENSMUST00000152841.2"", ""ENSMUST00000155819.2"", ""ENSMUST00000140840.8"")	Marchf11	membrane associated ring-CH-type finger 11 [Source:MGI Symbol;Acc:MGI:3608327]	15	protein_coding
ENSMUSG00000022270.17	E001	84.41116353103916	0.010962666513914195	0.11763750983402588	0.7316110612113136	0.9117044394068409	14.1361184971868	15.365466521359963	14.877020858103407	15.990675674824104	0.2482582946830485	0.15193272382302148	0.36746723467354503	chr15	25843266	25843698	433	+	43	78	74	55	127	108	121	106	67	79	100	93	ENSMUST00000022881.15	Retreg1	reticulophagy regulator 1 [Source:MGI Symbol;Acc:MGI:1913520]	15	protein_coding
ENSMUSG00000022270.17	E002	65.62321892385306	0.014158499332238134	1.311565943919561	0.2521113283248224	0.6209123513289339	11.62325177006231	13.884822164689325	13.455940405998689	14.355210885768017	0.525172938241341	0.43216727163205704	0.6241070537559184	chr15	25889567	25889673	107	+	36	43	51	45	110	81	107	75	58	58	87	73	ENSMUST00000022881.15	Retreg1	reticulophagy regulator 1 [Source:MGI Symbol;Acc:MGI:1913520]	15	protein_coding
ENSMUSG00000022270.17	E003	53.0279263119074	0.006002837198287174	0.3802468237967105	0.5374711700392969	0.8225180486325195	11.323935149388461	12.416301932802	11.802317177468183	12.549570570163368	0.27120066274321797	0.12172794395654751	0.30270838767303676	chr15	25895199	25895229	31	+	38	44	41	39	75	65	82	58	50	50	64	51	ENSMUST00000022881.15	Retreg1	reticulophagy regulator 1 [Source:MGI Symbol;Acc:MGI:1913520]	15	protein_coding
ENSMUSG00000022270.17	E004	0.28117953870133455	0.5224206153964887	0.22455228218819911	0.6355929857329607	NA	0.04023920208315701	1.2530209321872974	0.8878232826757824	0.9966857091757504	9.92166283630877	8.927364799916901	9.261140532161878	chr15	25910510	25910683	174	+	0	0	0	0	1	0	2	0	0	1	0	0	ENSMUST00000228600.2	Retreg1	reticulophagy regulator 1 [Source:MGI Symbol;Acc:MGI:1913520]	15	protein_coding
ENSMUSG00000022270.17	E005	13.873231255870522	0.02905323166586527	0.3500595552992536	0.5540794191978763	NA	6.675139531498559	6.32744280342709	5.487327252845802	6.150835459554713	-0.15530903572287436	-0.5684510346329836	-0.23745650160900267	chr15	25933638	25933712	75	+	16	15	11	9	11	18	16	20	12	9	23	7	ENSMUST00000228327.2	Retreg1	reticulophagy regulator 1 [Source:MGI Symbol;Acc:MGI:1913520]	15	protein_coding
ENSMUSG00000022270.17	E006	3.2482552769788042	0.16630966627171967	0.32051726977709905	0.57129695049199	NA	2.5389844734582567	3.441530696770883	2.942153238147924	2.969824138776204	0.8787427112270414	0.4257104614657694	0.4527553937570832	chr15	25940788	25940858	71	+	3	3	0	1	1	9	4	7	3	3	5	1	ENSMUST00000227275.2	Retreg1	reticulophagy regulator 1 [Source:MGI Symbol;Acc:MGI:1913520]	15	protein_coding
ENSMUSG00000022270.17	E007	3.53090039130728	0.21975260508060468	0.17174023792432536	0.6785698117022643	NA	2.5427825017736865	3.6758308156333612	2.8042400069630418	3.3126463657901866	1.0648193448760541	0.28270013218254264	0.7641086111229662	chr15	25940859	25940911	53	+	3	3	0	1	1	8	5	8	3	6	5	0	c(""ENSMUST00000226750.2"", ""ENSMUST00000227275.2"")	Retreg1	reticulophagy regulator 1 [Source:MGI Symbol;Acc:MGI:1913520]	15	protein_coding
ENSMUSG00000022270.17	E008	7.408302425586775	0.13342744224758882	0.0268868651488674	0.8697530701019021	NA	4.455589646573401	4.974845692789742	3.5549175595275386	4.982127455346955	0.3191092563143467	-0.6531308125919084	0.3233449352477864	chr15	25940912	25940972	61	+	2	15	2	3	5	8	8	11	10	12	11	2	c(""ENSMUST00000226750.2"", ""ENSMUST00000227275.2"", ""ENSMUST00000226438.2"")	Retreg1	reticulophagy regulator 1 [Source:MGI Symbol;Acc:MGI:1913520]	15	protein_coding
ENSMUSG00000022270.17	E009	22.725052258928077	0.03891160987860875	1.1668991867110776	0.28003929137105177	NA	8.214370672463104	7.674516110870613	6.919769283420919	8.690929323340995	-0.19796536118789554	-0.4990028210452859	0.1644268082546505	chr15	25940973	25941036	64	+	9	38	18	22	21	17	27	24	20	36	25	16	c(""ENSMUST00000226750.2"", ""ENSMUST00000227275.2"", ""ENSMUST00000226438.2"", ""ENSMUST00000110438.3"")	Retreg1	reticulophagy regulator 1 [Source:MGI Symbol;Acc:MGI:1913520]	15	protein_coding
ENSMUSG00000022270.17	E010	236.38769682031136	0.009507677912509407	6.036353262094451	0.01401420357543717	0.19113061783986413	23.78617456981482	25.049315479819043	25.910558767673294	23.34574272542045	0.16216169157802973	0.2688397466102863	-0.05826223003936448	chr15	25941037	25941150	114	+	126	268	190	229	326	379	385	257	195	196	257	148	ENSMUST00000227275.2	Retreg1	reticulophagy regulator 1 [Source:MGI Symbol;Acc:MGI:1913520]	15	protein_coding
ENSMUSG00000022270.17	E011	389.40473633539284	0.007343743916574153	4.917049965354124	0.02659288783558873	0.24789307732354182	30.02682886550882	31.537207134266566	31.58553252422263	29.782684160901795	0.1608080177836726	0.1658551055865285	-0.026576732507370693	chr15	25941151	25941211	61	+	208	451	319	367	502	584	638	456	305	313	445	272	c(""ENSMUST00000226750.2"", ""ENSMUST00000227275.2"")	Retreg1	reticulophagy regulator 1 [Source:MGI Symbol;Acc:MGI:1913520]	15	protein_coding
ENSMUSG00000022270.17	E012	673.9621378436761	0.003552386812884598	5.427217699396351	0.01982524100757263	0.2205999393855582	38.33664695008977	39.444114580229396	39.566635923376836	38.05885272886191	0.09968594688225352	0.11060036662928496	-0.02530543776780192	chr15	25941212	25941329	118	+	388	755	582	655	876	935	1054	778	530	536	774	515	c(""ENSMUST00000226750.2"", ""ENSMUST00000227275.2"", ""ENSMUST00000110438.3"")	Retreg1	reticulophagy regulator 1 [Source:MGI Symbol;Acc:MGI:1913520]	15	protein_coding
ENSMUSG00000022270.17	E013	4.582266214437575	0.09594359132421115	0.3577390943207206	0.5497645736567246	NA	3.244380073871511	3.78352601802726	3.6586201371220994	3.5685151916493822	0.4443808135143721	0.34732017031267537	0.2752305988765307	chr15	25942765	25942867	103	+	1	8	1	2	4	11	5	8	4	5	5	3	ENSMUST00000228306.2	Retreg1	reticulophagy regulator 1 [Source:MGI Symbol;Acc:MGI:1913520]	15	protein_coding
ENSMUSG00000022270.17	E014	991.8542914081327	0.0027835241651511322	4.582287684779715	0.03230405930857301	0.26808338183801256	44.4953057851543	46.02908113899307	45.76345200638955	45.15380378229253	0.12561234902397267	0.1040333756381262	0.05423289060322034	chr15	25964310	25964436	127	+	560	1053	885	971	1241	1335	1528	1203	745	833	1152	804	c(""ENSMUST00000022881.15"", ""ENSMUST00000227275.2"", ""ENSMUST00000228327.2"", ""ENSMUST00000228600.2"", ""ENSMUST00000228306.2"", ""ENSMUST00000226750.2"", ""ENSMUST00000110438.3"", ""ENSMUST00000226438.2"")	Retreg1	reticulophagy regulator 1 [Source:MGI Symbol;Acc:MGI:1913520]	15	protein_coding
ENSMUSG00000022270.17	E015	856.8860450641458	5.755419723064584e-4	5.89717966294063	0.01516514946087917	0.19686580976548954	42.29626858138384	43.50203048655486	42.751712865315156	42.831591558561044	0.10195396529261558	0.03871679274541151	0.04548102103789908	chr15	25966719	25966778	60	+	517	878	790	869	1044	1063	1280	1066	646	705	985	754	c(""ENSMUST00000022881.15"", ""ENSMUST00000227275.2"", ""ENSMUST00000228327.2"", ""ENSMUST00000228600.2"", ""ENSMUST00000228306.2"", ""ENSMUST00000110438.3"", ""ENSMUST00000226438.2"")	Retreg1	reticulophagy regulator 1 [Source:MGI Symbol;Acc:MGI:1913520]	15	protein_coding
ENSMUSG00000022270.17	E016	816.4419761458237	6.57818044516134e-4	2.229207024318157	0.13542333474152043	0.48621291945867245	41.79105688785637	42.196034682622	42.04392327849284	42.0915113294903	0.03469533443850992	0.021688027643856245	0.025760501363757626	chr15	25966779	25966803	25	+	513	864	743	862	1021	969	1235	950	593	674	918	748	c(""ENSMUST00000227275.2"", ""ENSMUST00000022881.15"", ""ENSMUST00000228327.2"", ""ENSMUST00000228306.2"", ""ENSMUST00000110438.3"", ""ENSMUST00000226438.2"")	Retreg1	reticulophagy regulator 1 [Source:MGI Symbol;Acc:MGI:1913520]	15	protein_coding
ENSMUSG00000022270.17	E017	979.3858337140457	8.747025334936105e-4	5.064855928620375	0.0244157348039921	0.23897608070577178	44.712976336309424	45.192553178000594	45.711092123860986	44.94478705277834	0.039430954507665206	0.08179251123166509	0.019090270682886157	chr15	25968493	25968630	138	+	609	1048	859	1119	1184	1214	1468	1141	700	787	1068	908	c(""ENSMUST00000227275.2"", ""ENSMUST00000022881.15"", ""ENSMUST00000228327.2"", ""ENSMUST00000228306.2"", ""ENSMUST00000110438.3"", ""ENSMUST00000226438.2"")	Retreg1	reticulophagy regulator 1 [Source:MGI Symbol;Acc:MGI:1913520]	15	protein_coding
ENSMUSG00000022270.17	E018	1034.8237746511825	0.001674526825243537	2.1081690541594753	0.14651452671757084	0.501992087326421	46.232611676278694	46.060025889914115	46.57525529747373	45.561371288406626	-0.013976920874574361	0.027661563240283016	-0.054529819281111	chr15	25969882	25969946	65	+	694	1155	893	1164	1187	1336	1566	1203	718	771	1153	942	c(""ENSMUST00000227275.2"", ""ENSMUST00000022881.15"", ""ENSMUST00000228327.2"", ""ENSMUST00000228306.2"", ""ENSMUST00000110438.3"", ""ENSMUST00000226438.2"")	Retreg1	reticulophagy regulator 1 [Source:MGI Symbol;Acc:MGI:1913520]	15	protein_coding
ENSMUSG00000022270.17	E019	1093.810249086622	0.0020716136776062926	0.7914422338504323	0.3736643816636022	0.7203109893685025	47.597097614651204	46.78134358792631	47.500084423890996	46.5236437284258	-0.06523897179026683	-0.007725814832218347	-0.08598032020323565	chr15	25970184	25970272	89	+	714	1255	996	1240	1246	1391	1662	1227	751	801	1241	985	c(""ENSMUST00000227275.2"", ""ENSMUST00000022881.15"", ""ENSMUST00000228327.2"", ""ENSMUST00000228306.2"", ""ENSMUST00000110438.3"", ""ENSMUST00000226438.2"")	Retreg1	reticulophagy regulator 1 [Source:MGI Symbol;Acc:MGI:1913520]	15	protein_coding
ENSMUSG00000022270.17	E020	982.8918203170335	0.0015768380476784392	0.7055555337846044	0.40092322719144796	0.7395144284196976	45.62230752073201	44.94050532955896	45.46338379664119	44.77261381722053	-0.0558209263184839	-0.01296802871793723	-0.06964225622984621	chr15	25970273	25970310	38	+	661	1082	908	1102	1108	1253	1457	1132	680	714	1138	890	c(""ENSMUST00000227275.2"", ""ENSMUST00000022881.15"", ""ENSMUST00000228306.2"", ""ENSMUST00000110438.3"", ""ENSMUST00000226438.2"")	Retreg1	reticulophagy regulator 1 [Source:MGI Symbol;Acc:MGI:1913520]	15	protein_coding
ENSMUSG00000022270.17	E021	3745.6634629243163	2.2680714654322337e-4	0.08380328676281579	0.772207981913282	0.9263849061596093	72.15153277031229	71.44583154833005	71.38647626233382	71.89911244919848	-0.047179099666141866	-0.0511535522720834	-0.016859609294831657	chr15	25971639	25972423	785	+	2525	4038	3487	3864	4368	4613	5244	4374	2788	3010	4370	3393	c(""ENSMUST00000227275.2"", ""ENSMUST00000022881.15"", ""ENSMUST00000228306.2"", ""ENSMUST00000110438.3"", ""ENSMUST00000226438.2"")	Retreg1	reticulophagy regulator 1 [Source:MGI Symbol;Acc:MGI:1913520]	15	protein_coding
ENSMUSG00000022270.17	E022	1028.4841141570762	0.0012371456880316974	0.5857863834975774	0.4440531393008526	0.769306601244112	46.062053425182064	45.409367530254315	45.53827204139341	46.867207262500905	-0.053129689257414014	-0.04260198133753512	0.06495283463974388	chr15	25972424	25972440	17	+	721	1045	946	1088	1227	1169	1301	1216	799	829	1253	1001	c(""ENSMUST00000227275.2"", ""ENSMUST00000022881.15"", ""ENSMUST00000226438.2"", ""ENSMUST00000110438.3"")	Retreg1	reticulophagy regulator 1 [Source:MGI Symbol;Acc:MGI:1913520]	15	protein_coding
ENSMUSG00000022270.17	E023	5654.873665004597	0.0037085988730268878	8.411263813996698	0.0037290334163135493	0.1084187939328953	83.22200507036226	79.13306710489667	79.3086285048586	81.00956654093308	-0.2647879283775332	-0.2533554683004464	-0.14289657548297896	chr15	25972441	25973754	1314	+	4518	6386	5701	5878	6386	6081	6881	6125	4471	4691	6221	5403	c(""ENSMUST00000227275.2"", ""ENSMUST00000022881.15"", ""ENSMUST00000226438.2"")	Retreg1	reticulophagy regulator 1 [Source:MGI Symbol;Acc:MGI:1913520]	15	protein_coding
ENSMUSG00000022270.17	E024	106.43359400639207	0.03077699809499511	1.4225435277995757	0.2329852041974914	0.6016058844199041	15.004216935549564	18.28262740592841	16.508401181037243	17.47260830381917	0.5931797945204984	0.28565049314744595	0.45633406655966535	chr15	25973755	25973773	19	+	59	74	87	67	181	115	167	142	111	108	153	63	ENSMUST00000022881.15	Retreg1	reticulophagy regulator 1 [Source:MGI Symbol;Acc:MGI:1913520]	15	protein_coding
ENSMUSG00000022272.18	E001	3.1444881433052587	0.06128461692371011	0.18223404616981043	0.6694603247626493	NA	2.462358300123384	3.998844451626141	1.5854339144617882	3.1285911283679724	1.4011908933808268	-1.2710790677880055	0.691735090176411	chr15	25622611	25622628	18	+	0	3	3	2	0	1	5	5	9	4	4	2	ENSMUST00000110457.8	Myo10	myosin X [Source:MGI Symbol;Acc:MGI:107716]	15	protein_coding
ENSMUSG00000022272.18	E002	6.067506913587795	0.0517321618535136	0.014126889751082672	0.9053889715053124	NA	3.1937411245214804	5.348609422189199	2.7351553203059638	4.438256813446273	1.4917368931448127	-0.4478260425132581	0.9515061967741305	chr15	25622629	25622634	6	+	4	3	3	2	4	3	10	8	16	11	5	4	c(""ENSMUST00000137601.8"", ""ENSMUST00000110457.8"")	Myo10	myosin X [Source:MGI Symbol;Acc:MGI:107716]	15	protein_coding
ENSMUSG00000022272.18	E003	214.8588150062819	0.0070702078937712855	0.9219952585755777	0.336951627334792	0.6938299790842977	23.210471962365446	23.93091695535405	23.829230640275995	22.967027537788866	0.09529152076282443	0.08199121950085075	-0.03277234009025065	chr15	25622635	25623116	482	+	163	186	224	170	293	283	319	212	221	189	221	171	c(""ENSMUST00000137601.8"", ""ENSMUST00000110457.8"", ""ENSMUST00000127486.2"")	Myo10	myosin X [Source:MGI Symbol;Acc:MGI:107716]	15	protein_coding
ENSMUSG00000022272.18	E004	128.63892555116112	0.0040068915544153256	7.13251599790965e-5	0.9932616079385417	0.9982993455885372	19.05856196820264	18.521494413762895	18.202485515334914	17.75267522901892	-0.08671658259750359	-0.13930838110850896	-0.21490617640716714	chr15	25666512	25666610	99	+	112	131	133	118	138	161	171	141	122	133	114	89	c(""ENSMUST00000110457.8"", ""ENSMUST00000127486.2"")	Myo10	myosin X [Source:MGI Symbol;Acc:MGI:107716]	15	protein_coding
ENSMUSG00000022272.18	E005	0.44263460339287003	0.7063352358100532	0.4957904409757816	0.4813556287269577	NA	0.036801961284965046	1.3256838416173906	1.3250410433303017	0.9995001165066384	10.341993213898368	10.340593443567883	9.526916053156317	chr15	25674596	25674687	92	+	0	0	0	2	0	0	0	0	2	1	0	0	ENSMUST00000130517.8	Myo10	myosin X [Source:MGI Symbol;Acc:MGI:107716]	15	protein_coding
ENSMUSG00000022272.18	E006	156.58744057588694	0.005478568535910245	0.1902182161602468	0.662735060153495	0.8821942387237153	20.586776728823267	19.654214529266667	20.392237878748375	20.151557503111135	-0.1416286145844623	-0.029066870262817623	-0.06537048076785723	chr15	25701648	25701806	159	+	135	164	143	157	172	200	196	172	124	169	146	123	c(""ENSMUST00000130517.8"", ""ENSMUST00000127486.2"", ""ENSMUST00000110457.8"", ""ENSMUST00000137601.8"")	Myo10	myosin X [Source:MGI Symbol;Acc:MGI:107716]	15	protein_coding
ENSMUSG00000022272.18	E007	1.2780445782065717	0.13645723063375453	0.06894631743352875	0.7928771630566639	NA	1.4297975281413784	1.580602995952404	1.8253895916392509	2.4341326707771884	0.2894246999243446	0.705060332288158	1.5360172771349179	chr15	25701807	25702036	230	+	1	1	0	1	1	2	1	0	2	4	0	2	ENSMUST00000127486.2	Myo10	myosin X [Source:MGI Symbol;Acc:MGI:107716]	15	protein_coding
ENSMUSG00000022272.18	E008	1.3305789483862949	0.4204832882938632	0.5661162898034604	0.4518063398159889	NA	1.4323624635877508	2.30265664284741	2.056215322121645	1.703947027513621	1.3704950758174084	1.0436512501404387	0.5011484729976342	chr15	25713957	25714114	158	+	1	0	1	2	0	3	0	5	1	0	3	0	ENSMUST00000126076.2	Myo10	myosin X [Source:MGI Symbol;Acc:MGI:107716]	15	protein_coding
ENSMUSG00000022272.18	E009	151.68692009266312	0.004754876106772341	0.04908966301042028	0.8246549667029539	0.9464032402294785	20.270146016827113	19.342982814219965	20.308788739097125	19.718156974451475	-0.14279762851759248	0.005824221372538574	-0.08429334102788033	chr15	25714115	25714302	188	+	106	169	155	171	171	181	184	170	121	147	127	146	c(""ENSMUST00000130517.8"", ""ENSMUST00000110457.8"", ""ENSMUST00000137601.8"", ""ENSMUST00000126076.2"")	Myo10	myosin X [Source:MGI Symbol;Acc:MGI:107716]	15	protein_coding
ENSMUSG00000022272.18	E010	144.53353174325346	0.004358231164707211	0.41997275263145184	0.5169506404833761	0.8116707864096282	19.51333469521485	19.27540821728617	19.275539596636136	19.9441576205097	-0.03733492619093415	-0.037314196513032805	0.06657832929187979	chr15	25722256	25722390	135	+	93	158	146	149	158	162	203	128	143	125	145	162	c(""ENSMUST00000130517.8"", ""ENSMUST00000110457.8"", ""ENSMUST00000137601.8"", ""ENSMUST00000126076.2"")	Myo10	myosin X [Source:MGI Symbol;Acc:MGI:107716]	15	protein_coding
ENSMUSG00000022272.18	E011	125.95519848200541	0.0032857288935714663	0.27176004514888064	0.6021535554489655	0.8550383470250568	18.470457228852965	18.546682039852456	18.23347678969833	17.74157853304625	0.012475879445377203	-0.039087529860274195	-0.12171803674306769	chr15	25723970	25724036	67	+	90	125	138	141	138	138	178	126	132	93	107	138	c(""ENSMUST00000130517.8"", ""ENSMUST00000110457.8"", ""ENSMUST00000137601.8"", ""ENSMUST00000126076.2"")	Myo10	myosin X [Source:MGI Symbol;Acc:MGI:107716]	15	protein_coding
ENSMUSG00000022272.18	E012	121.23066940743509	0.0025877938981313034	1.0444365048120972	0.30679189836754	0.6688074191298071	17.61687425972805	18.697819564704417	17.686604190768975	17.640106714833863	0.18007425678811373	0.01191587118821591	0.00397488296852444	chr15	25724037	25724087	51	+	92	116	111	125	139	128	175	132	136	87	116	131	c(""ENSMUST00000137601.8"", ""ENSMUST00000110457.8"", ""ENSMUST00000126076.2"")	Myo10	myosin X [Source:MGI Symbol;Acc:MGI:107716]	15	protein_coding
ENSMUSG00000022272.18	E013	96.37489993333536	0.002067498738490322	6.082822415610536	0.013650251420422818	0.18887689981363506	15.549088600772166	17.2378577105208	16.096748768605067	15.173250682374004	0.3091584579841671	0.10352952006161331	-0.0730330310649947	chr15	25724088	25724094	7	+	73	85	88	111	111	100	148	117	109	67	83	94	c(""ENSMUST00000137601.8"", ""ENSMUST00000110457.8"")	Myo10	myosin X [Source:MGI Symbol;Acc:MGI:107716]	15	protein_coding
ENSMUSG00000022272.18	E014	104.3803025988406	0.0022554035186503627	4.292697007401614	0.03827640231220337	0.28784909836726025	16.168215574396527	17.876666720145295	16.54398400447164	16.019969750281348	0.30207298719302145	0.06888061200495699	-0.0275830297763644	chr15	25725158	25725171	14	+	72	93	102	113	124	104	155	124	124	77	94	102	c(""ENSMUST00000137601.8"", ""ENSMUST00000110457.8"")	Myo10	myosin X [Source:MGI Symbol;Acc:MGI:107716]	15	protein_coding
ENSMUSG00000022272.18	E015	138.77434410111798	0.0018514482823318032	8.368249693695986	0.00381833200956803	0.1093907331486062	18.337418013383285	20.36683650735661	19.33130501628024	18.27294025486107	0.31934948385202766	0.16015985899546692	-0.010659493004642862	chr15	25725282	25725366	85	+	100	117	130	142	172	159	200	172	158	104	140	115	c(""ENSMUST00000137601.8"", ""ENSMUST00000110457.8"")	Myo10	myosin X [Source:MGI Symbol;Acc:MGI:107716]	15	protein_coding
ENSMUSG00000022272.18	E016	142.15599805664706	0.0017330901031590994	6.905086023346541	0.008595089073529249	0.1558989741511472	18.711002351366403	20.408874681346745	19.586130190686404	18.492932520214794	0.26455783433073776	0.13892744938651624	-0.035529997818206205	chr15	25726506	25726609	104	+	103	133	126	149	159	178	206	184	143	112	137	119	c(""ENSMUST00000137601.8"", ""ENSMUST00000110457.8"")	Myo10	myosin X [Source:MGI Symbol;Acc:MGI:107716]	15	protein_coding
ENSMUSG00000022272.18	E017	151.1421206632246	0.0015503400127926796	1.7142202617479825	0.19043872739943937	0.5565902128883231	19.61835077907594	20.605195391015684	19.808330245248342	19.451632148140447	0.14993342645887875	0.02937859121481612	-0.025992059222908814	chr15	25732056	25732185	130	+	114	142	144	148	169	181	210	186	148	134	151	124	c(""ENSMUST00000137601.8"", ""ENSMUST00000110457.8"")	Myo10	myosin X [Source:MGI Symbol;Acc:MGI:107716]	15	protein_coding
ENSMUSG00000022272.18	E018	145.92749244353408	0.0021437262094739684	1.4010194017137678	0.2365529641409436	0.6053863307492278	20.16392278500807	19.374816458615697	18.958702064156185	19.5253592498905	-0.1217332632279815	-0.18772700626954109	-0.09817128539827547	chr15	25734074	25734192	119	+	139	142	142	132	141	181	181	161	135	141	138	133	c(""ENSMUST00000137601.8"", ""ENSMUST00000110457.8"")	Myo10	myosin X [Source:MGI Symbol;Acc:MGI:107716]	15	protein_coding
ENSMUSG00000022272.18	E019	120.2027098020952	0.0012958187863464053	2.085488412151136	0.14870465468240734	0.5048211947937026	18.48981071580637	17.70706146150735	17.128511487637397	17.86381149533635	-0.1307664850673369	-0.2308556168536784	-0.10416392122517681	chr15	25736032	25736178	147	+	105	114	134	113	122	132	160	124	112	118	118	106	c(""ENSMUST00000137601.8"", ""ENSMUST00000110457.8"")	Myo10	myosin X [Source:MGI Symbol;Acc:MGI:107716]	15	protein_coding
ENSMUSG00000022272.18	E020	84.2281905738107	0.002116371906847471	1.1118460739112379e-4	0.991586933007832	0.9977820211906169	15.404365821575041	15.140493287850816	14.86749016740545	14.631794203536629	-0.0515528845423896	-0.10578208341884299	-0.1533570119519485	chr15	25736487	25736587	101	+	81	78	82	72	97	105	116	93	77	77	71	78	c(""ENSMUST00000137601.8"", ""ENSMUST00000110457.8"")	Myo10	myosin X [Source:MGI Symbol;Acc:MGI:107716]	15	protein_coding
ENSMUSG00000022272.18	E021	72.01261273008625	0.016446725350581372	0.14858978246252263	0.6998866716631654	0.8987968722533397	13.807932103630918	14.281439042424253	13.837131392716188	13.835482145461853	0.10009432842731325	0.006265558747335476	0.0059119980610633505	chr15	25736681	25736747	67	+	34	81	80	69	89	78	87	91	72	78	55	67	c(""ENSMUST00000137601.8"", ""ENSMUST00000110457.8"")	Myo10	myosin X [Source:MGI Symbol;Acc:MGI:107716]	15	protein_coding
ENSMUSG00000022272.18	E022	106.21278810468681	0.0020395136331937255	0.03265646362171992	0.8565944283176182	0.9567369415550878	16.904660375963857	17.00095773484327	16.48795589920681	16.82455864767161	0.017077039931521654	-0.07494580158369235	-0.014273328668839014	chr15	25737536	25737628	93	+	76	107	110	104	127	108	138	122	103	95	98	109	c(""ENSMUST00000137601.8"", ""ENSMUST00000110457.8"")	Myo10	myosin X [Source:MGI Symbol;Acc:MGI:107716]	15	protein_coding
ENSMUSG00000022272.18	E023	122.75247782226697	0.0028622646653585645	0.1808695576550008	0.6706270190285863	0.8857035065627591	17.630372274672155	18.05713897108396	17.695955383194942	18.670847694379916	0.07221480660605106	0.011200610977696535	0.17338733740036716	chr15	25738043	25738111	69	+	83	116	121	130	128	134	154	141	116	106	123	147	c(""ENSMUST00000137601.8"", ""ENSMUST00000110457.8"")	Myo10	myosin X [Source:MGI Symbol;Acc:MGI:107716]	15	protein_coding
ENSMUSG00000022272.18	E024	151.79422363998606	0.0035499870292160975	0.4635572841290241	0.49596614753649604	0.799532677796352	19.70563566550031	19.971168881913485	19.460011343955117	20.64170121457491	0.04083117651616064	-0.03821021333989805	0.14182723209632453	chr15	25739373	25739455	83	+	98	151	156	160	155	163	203	163	143	130	152	183	c(""ENSMUST00000137601.8"", ""ENSMUST00000110457.8"")	Myo10	myosin X [Source:MGI Symbol;Acc:MGI:107716]	15	protein_coding
ENSMUSG00000022272.18	E025	139.48746589728887	0.002381511625623349	0.9023572288371042	0.3421504368657372	0.6983375351331431	19.234003809043728	19.01519465954344	18.743267040402586	19.64962304455058	-0.0347699711751126	-0.07848680290867538	0.06507688426475067	chr15	25742427	25742494	68	+	104	129	151	133	141	169	180	148	131	109	151	159	c(""ENSMUST00000137601.8"", ""ENSMUST00000110457.8"")	Myo10	myosin X [Source:MGI Symbol;Acc:MGI:107716]	15	protein_coding
ENSMUSG00000022272.18	E026	124.10401849690396	0.0020347324042456105	0.038917093613008547	0.8436130004971294	0.9526768511596041	18.123029973241202	18.058194488821428	18.092050560671808	18.286863916249857	-0.010834111398645874	-0.005172301502287091	0.027220667361499196	chr15	25742495	25742535	41	+	87	114	138	132	130	149	174	122	117	96	126	138	c(""ENSMUST00000137601.8"", ""ENSMUST00000110457.8"", ""ENSMUST00000135981.8"")	Myo10	myosin X [Source:MGI Symbol;Acc:MGI:107716]	15	protein_coding
ENSMUSG00000022272.18	E027	131.01275102618482	0.0029325881941116997	0.06353418739814742	0.8009947734359005	0.9377587420284226	18.4457456272649	18.8492014619694	18.214173247810294	18.97109479418107	0.06559139445252882	-0.038237117662570874	0.0851585845694629	chr15	25744262	25744342	81	+	91	110	151	127	134	156	192	127	133	105	135	149	c(""ENSMUST00000137601.8"", ""ENSMUST00000110457.8"", ""ENSMUST00000135981.8"")	Myo10	myosin X [Source:MGI Symbol;Acc:MGI:107716]	15	protein_coding
ENSMUSG00000022272.18	E028	1.6874538871882516	0.301677842441352	0.05116618185985544	0.8210463143855563	NA	1.4215470155187973	1.284759701335318	2.6998644180781497	2.9257862731864464	-0.2920050882934683	1.8519681242441295	2.0841126140148	chr15	25752996	25753064	69	+	0	2	0	0	3	6	1	0	1	0	4	5	ENSMUST00000022882.12	Myo10	myosin X [Source:MGI Symbol;Acc:MGI:107716]	15	protein_coding
ENSMUSG00000022272.18	E029	3.1137895517210508	0.20350963438492597	0.34308979711511256	0.5580511390301788	NA	2.6413925344572675	2.0190627025767753	3.5955596999716732	3.4131366685979856	-0.7758413620239415	0.8910977713447892	0.7405901968291841	chr15	25753065	25753406	342	+	0	3	4	0	4	12	3	0	2	3	4	5	c(""ENSMUST00000022882.12"", ""ENSMUST00000135173.8"")	Myo10	myosin X [Source:MGI Symbol;Acc:MGI:107716]	15	protein_coding
ENSMUSG00000022272.18	E030	1.0072590370871606	0.45458694767277263	3.7022209783268636	0.05434009067636915	NA	0.0340443779607682	1.884209090142292	2.552037292574809	0.9959298152631817	11.581550459747119	12.45755973475546	9.741321427296715	chr15	25758851	25758870	20	+	0	0	0	1	5	2	0	0	4	1	0	0	ENSMUST00000131834.2	Myo10	myosin X [Source:MGI Symbol;Acc:MGI:107716]	15	protein_coding
ENSMUSG00000022272.18	E031	2.1995321637911287	0.1997561743592019	4.464496711567847	0.03460628311167816	NA	1.4310886658750945	2.7772172316566213	3.3981270478599157	1.7142212718486292	1.9142558788918222	2.4972688354005896	0.5210695314175652	chr15	25758871	25759237	367	+	1	1	0	3	7	4	2	0	7	1	2	0	c(""ENSMUST00000124966.8"", ""ENSMUST00000131834.2"")	Myo10	myosin X [Source:MGI Symbol;Acc:MGI:107716]	15	protein_coding
ENSMUSG00000022272.18	E032	3.0114429663615487	0.22317439695604746	7.628961154609442	0.005743837708624343	NA	3.2158513182383643	3.1219438612189805	0.024656071056739393	3.5317553428209862	-0.08563848183878942	-14.056422023464602	0.2708215788858823	chr15	25768642	25768864	223	+	5	1	4	0	0	0	0	7	4	2	3	8	ENSMUST00000151360.7	Myo10	myosin X [Source:MGI Symbol;Acc:MGI:107716]	15	protein_coding
ENSMUSG00000022272.18	E033	14.50344786378713	0.09867566172997923	0.1127033575663745	0.737087145294012	NA	6.154383911837655	5.661244032301511	6.912503510026298	6.629455764412953	-0.24222584471703845	0.3372872299051899	0.2158392080649203	chr15	25774073	25774394	322	+	15	5	17	7	17	35	27	10	4	16	15	14	ENSMUST00000125667.3	Myo10	myosin X [Source:MGI Symbol;Acc:MGI:107716]	15	protein_coding
ENSMUSG00000022272.18	E034	159.4723276453318	0.0012710602969121122	1.1102624334926645	0.29202490843984535	0.6563805618978604	20.484644281444588	20.879493125412893	20.396182761784758	19.75754824113052	0.05851067980920721	-0.013245478098761865	-0.1104141394906506	chr15	25776107	25776182	76	+	137	133	168	152	170	208	222	174	164	132	150	141	c(""ENSMUST00000135173.8"", ""ENSMUST00000137601.8"", ""ENSMUST00000110457.8"", ""ENSMUST00000125667.3"", ""ENSMUST00000131834.2"", ""ENSMUST00000151360.7"")	Myo10	myosin X [Source:MGI Symbol;Acc:MGI:107716]	15	protein_coding
ENSMUSG00000022272.18	E035	145.05722693915496	0.0015268025606687329	1.314339157281438	0.2516105275885013	0.6203589192351532	20.014654948571078	19.729459604847804	19.806227697111268	18.3932459083274	-0.04378840858181121	-0.031946260334571264	-0.2568348105597078	chr15	25776183	25776231	49	+	130	120	167	144	160	194	203	146	148	108	128	128	c(""ENSMUST00000135173.8"", ""ENSMUST00000137601.8"", ""ENSMUST00000110457.8"", ""ENSMUST00000125667.3"", ""ENSMUST00000151360.7"")	Myo10	myosin X [Source:MGI Symbol;Acc:MGI:107716]	15	protein_coding
ENSMUSG00000022272.18	E036	135.55014701826386	0.0024975882559627603	0.9236410344180968	0.33652076815174825	0.6935473205097477	19.560612600614746	18.871724502698342	19.322872442223527	17.639271004104657	-0.10900867135831849	-0.03722412955138754	-0.3133356438263286	chr15	25776404	25776431	28	+	128	104	165	146	146	180	191	130	132	111	110	112	c(""ENSMUST00000135173.8"", ""ENSMUST00000137601.8"", ""ENSMUST00000110457.8"", ""ENSMUST00000125667.3"", ""ENSMUST00000151360.7"")	Myo10	myosin X [Source:MGI Symbol;Acc:MGI:107716]	15	protein_coding
ENSMUSG00000022272.18	E037	166.14844446096595	0.0011888771700687055	0.5633457313418546	0.4529153288960823	0.7746640474648895	20.96472791709897	20.678623026417355	21.189368652727453	20.196689333288646	-0.042144570140203896	0.03273667607618602	-0.11431691102677544	chr15	25776432	25776518	87	+	148	132	180	185	185	204	222	171	156	147	141	155	c(""ENSMUST00000137601.8"", ""ENSMUST00000110457.8"", ""ENSMUST00000135173.8"", ""ENSMUST00000125667.3"")	Myo10	myosin X [Source:MGI Symbol;Acc:MGI:107716]	15	protein_coding
ENSMUSG00000022272.18	E038	193.33828426975458	0.001267260481578967	2.159955585057105e-4	0.9882740824033375	0.9970603364442818	22.808922300307216	22.113518736363574	22.44824075719889	21.799312208950695	-0.09587205191464676	-0.04940459247193463	-0.1400512481737861	chr15	25778167	25778273	107	+	172	161	218	214	210	225	263	208	163	174	170	177	c(""ENSMUST00000135173.8"", ""ENSMUST00000022882.12"", ""ENSMUST00000137601.8"", ""ENSMUST00000110457.8"", ""ENSMUST00000135981.8"", ""ENSMUST00000125667.3"", ""ENSMUST00000124966.8"")	Myo10	myosin X [Source:MGI Symbol;Acc:MGI:107716]	15	protein_coding
ENSMUSG00000022272.18	E039	204.20212407622927	0.0014297571640610233	0.15673847658956674	0.6921772482565901	0.8954323715704607	22.33167324968109	23.121631532547525	22.931317098234388	23.352010468557722	0.10780977171876671	0.08213032253209285	0.13865356859302747	chr15	25779669	25779850	182	+	153	159	215	210	234	236	315	212	173	197	197	210	c(""ENSMUST00000135173.8"", ""ENSMUST00000022882.12"", ""ENSMUST00000137601.8"", ""ENSMUST00000110457.8"", ""ENSMUST00000135981.8"", ""ENSMUST00000125667.3"", ""ENSMUST00000124966.8"")	Myo10	myosin X [Source:MGI Symbol;Acc:MGI:107716]	15	protein_coding
ENSMUSG00000022272.18	E040	127.15136883472843	0.0024128000747389742	1.2564352007196362	0.2623269386096545	0.6312081040102269	17.543907230163768	19.165819323456958	18.171457420757307	18.547466862644555	0.2676420404937305	0.1061202014907714	0.16811743029701542	chr15	25779851	25779860	10	+	98	105	113	112	159	145	217	128	125	120	128	122	c(""ENSMUST00000135173.8"", ""ENSMUST00000022882.12"", ""ENSMUST00000110457.8"", ""ENSMUST00000135981.8"", ""ENSMUST00000125667.3"", ""ENSMUST00000124966.8"")	Myo10	myosin X [Source:MGI Symbol;Acc:MGI:107716]	15	protein_coding
ENSMUSG00000022272.18	E041	146.7082056842038	0.0037810826877261367	2.1935695445866372	0.13858781323778976	0.49083253189752024	18.453858345147182	20.511110098409176	19.704598602736112	19.928376073686337	0.32178909386233556	0.1992405004390383	0.23368471828547577	chr15	25779861	25779896	36	+	96	122	134	129	198	167	240	154	148	140	158	132	c(""ENSMUST00000022882.12"", ""ENSMUST00000110457.8"", ""ENSMUST00000135981.8"", ""ENSMUST00000125667.3"", ""ENSMUST00000124966.8"")	Myo10	myosin X [Source:MGI Symbol;Acc:MGI:107716]	15	protein_coding
ENSMUSG00000022272.18	E042	4.949457715831361	0.03454803659924371	0.6220350513197275	0.4302920520432355	NA	3.1889497799412254	3.2885257124036826	4.544599629443923	3.6923222738292623	0.08885597407006318	1.024367375311124	0.4236289858536988	chr15	25780276	25780449	174	+	3	4	3	4	11	10	4	4	5	3	8	3	ENSMUST00000145587.2	Myo10	myosin X [Source:MGI Symbol;Acc:MGI:107716]	15	protein_coding
ENSMUSG00000022272.18	E043	144.74613665593836	0.0020179116324771733	3.3820197337167315	0.06591123781608849	0.36122282712607645	18.636504127811193	20.391819178310328	19.64570248902062	19.40770778051902	0.27409526010300667	0.1602762432123397	0.12315764702113707	chr15	25780450	25780495	46	+	104	116	139	136	189	165	239	156	140	133	145	129	c(""ENSMUST00000022882.12"", ""ENSMUST00000110457.8"", ""ENSMUST00000135981.8"", ""ENSMUST00000125667.3"", ""ENSMUST00000124966.8"", ""ENSMUST00000145587.2"")	Myo10	myosin X [Source:MGI Symbol;Acc:MGI:107716]	15	protein_coding
ENSMUSG00000022272.18	E044	122.02617409056106	0.0018012165679349905	4.529977410197262	0.03330605736785878	0.27184033617762826	17.10249349660822	18.855102621253707	18.24197538629737	17.76470565472421	0.29474386608153136	0.19457934410471278	0.1144706013278105	chr15	25780496	25780498	3	+	84	101	115	120	158	141	201	126	126	113	121	104	c(""ENSMUST00000022882.12"", ""ENSMUST00000110457.8"", ""ENSMUST00000135981.8"", ""ENSMUST00000125667.3"", ""ENSMUST00000145587.2"")	Myo10	myosin X [Source:MGI Symbol;Acc:MGI:107716]	15	protein_coding
ENSMUSG00000022272.18	E045	150.87498331003465	0.001750403690609021	3.3089721030697774	0.06890257782707707	0.36781220633572304	18.893511358525814	20.726912163393308	20.03857374827402	19.939141627164176	0.2824677467742136	0.1791340203959697	0.16394719999416996	chr15	25781060	25781143	84	+	120	113	136	138	182	191	251	155	148	141	146	144	c(""ENSMUST00000022882.12"", ""ENSMUST00000110457.8"", ""ENSMUST00000135981.8"", ""ENSMUST00000125667.3"", ""ENSMUST00000145587.2"")	Myo10	myosin X [Source:MGI Symbol;Acc:MGI:107716]	15	protein_coding
ENSMUSG00000022272.18	E046	187.76700112922413	0.0029875913237268543	1.6088108520684727	0.20465904022830927	0.5724100176607222	20.85038976382573	21.921946731938718	22.893851495465114	22.440323258753764	0.1542005769821877	0.28847822810165	0.22644634992939672	chr15	25781144	25781280	137	+	162	142	149	199	243	236	280	182	163	176	204	174	c(""ENSMUST00000022882.12"", ""ENSMUST00000135981.8"", ""ENSMUST00000110457.8"", ""ENSMUST00000145587.2"")	Myo10	myosin X [Source:MGI Symbol;Acc:MGI:107716]	15	protein_coding
ENSMUSG00000022272.18	E047	191.64044538361998	0.005410126212819872	0.3996767961931482	0.527256219962051	0.8171804922582115	22.400071547183998	21.250437324450587	22.73692565446983	22.55929880254658	-0.16252403895606538	0.0462468386703625	0.021934769460593806	chr15	25781281	25781454	174	+	195	150	181	193	227	248	276	163	149	167	206	188	c(""ENSMUST00000022882.12"", ""ENSMUST00000110457.8"", ""ENSMUST00000145587.2"")	Myo10	myosin X [Source:MGI Symbol;Acc:MGI:107716]	15	protein_coding
ENSMUSG00000022272.18	E048	346.48430985072173	8.380653885768791e-4	8.149496226119425	0.004307312511633709	0.11543243821148404	30.17752271440409	28.05874694075777	28.761216654046038	29.49939457282845	-0.235599861710595	-0.1559762146990593	-0.07394878869876997	chr15	25781455	25781950	496	+	318	329	373	349	374	394	473	307	288	302	356	353	c(""ENSMUST00000022882.12"", ""ENSMUST00000110457.8"")	Myo10	myosin X [Source:MGI Symbol;Acc:MGI:107716]	15	protein_coding
ENSMUSG00000022272.18	E049	159.12156131903237	0.001339640151676585	5.9480452997514135	0.014733614891617688	0.1946381582907892	21.154741234299976	19.591333478850885	19.793486274827643	20.792745887572394	-0.23488635615471232	-0.203595526284996	-0.0529828104255019	chr15	25783004	25783127	124	+	145	152	172	151	147	199	203	151	136	160	152	159	c(""ENSMUST00000022882.12"", ""ENSMUST00000110457.8"")	Myo10	myosin X [Source:MGI Symbol;Acc:MGI:107716]	15	protein_coding
ENSMUSG00000022272.18	E050	241.79502384772087	0.0013965845428842276	6.6026678870054525	0.010182608140382018	0.16710195885111123	25.426760595204655	23.587780023745594	24.54087286773502	25.48604176556846	-0.23541330403874206	-0.11154742051398703	0.007347886738545029	chr15	25785889	25786132	244	+	201	222	275	228	246	314	310	223	196	219	256	256	c(""ENSMUST00000022882.12"", ""ENSMUST00000110457.8"")	Myo10	myosin X [Source:MGI Symbol;Acc:MGI:107716]	15	protein_coding
ENSMUSG00000022272.18	E051	211.9870886906012	0.001219823395579073	3.013595934671855	0.0825689307182985	0.396835508902823	23.27667972316425	22.20771485265847	23.472077356940588	24.24709528234534	-0.14581252253811527	0.026028433858136246	0.12748079558132552	chr15	25793237	25793332	96	+	170	175	231	220	224	271	269	199	172	191	234	231	c(""ENSMUST00000022882.12"", ""ENSMUST00000110457.8"")	Myo10	myosin X [Source:MGI Symbol;Acc:MGI:107716]	15	protein_coding
ENSMUSG00000022272.18	E052	191.8839044623911	0.0014687608156180854	1.3942148089695934	0.23769460691584923	0.606481629555533	22.296835098521413	21.515224357383545	22.32262848108803	22.861242903969114	-0.11012821558948538	0.003576661679685067	0.07745891745302291	chr15	25795769	25795862	94	+	135	167	224	212	202	227	251	181	166	186	197	194	c(""ENSMUST00000022882.12"", ""ENSMUST00000110457.8"")	Myo10	myosin X [Source:MGI Symbol;Acc:MGI:107716]	15	protein_coding
ENSMUSG00000022272.18	E053	175.73022031678923	0.001854069138149939	1.6383328034292504	0.2005543676776034	0.567678806602618	21.63700869129822	20.373065520264177	21.568972810862192	21.76479109148977	-0.18479990009733616	-0.009702562229207956	0.01815111203214581	chr15	25797285	25797340	56	+	134	153	206	205	196	194	230	151	152	174	169	176	c(""ENSMUST00000022882.12"", ""ENSMUST00000110457.8"")	Myo10	myosin X [Source:MGI Symbol;Acc:MGI:107716]	15	protein_coding
ENSMUSG00000022272.18	E054	230.4151789067513	0.002110606060751455	0.8058232555045493	0.3693579948980426	0.7174244410586008	24.493446882590618	23.96238272842612	23.87655546423879	24.480897142862617	-0.0686175088968719	-0.07982776916345902	-0.0016069492895303128	chr15	25799497	25799639	143	+	176	211	257	239	272	230	303	225	224	232	205	231	c(""ENSMUST00000022882.12"", ""ENSMUST00000110457.8"")	Myo10	myosin X [Source:MGI Symbol;Acc:MGI:107716]	15	protein_coding
ENSMUSG00000022272.18	E055	302.7024524723402	0.0016020461061087938	0.01430655983978113	0.9047920721146263	0.9719829907415699	27.343416987889924	27.548067423661905	27.20419644144482	27.62623728141577	0.0238477375870918	-0.016305960633854255	0.03291903937949847	chr15	25800127	25800321	195	+	220	282	318	299	344	344	416	284	321	296	300	275	c(""ENSMUST00000022882.12"", ""ENSMUST00000110457.8"")	Myo10	myosin X [Source:MGI Symbol;Acc:MGI:107716]	15	protein_coding
ENSMUSG00000022272.18	E056	298.98609283466567	7.526234704503292e-4	0.6763717787734151	0.41083889580805244	0.7466801109400766	27.574317880489147	27.50915625991952	26.580264740483244	27.36444561666059	-0.007571808387707435	-0.11712378332820883	-0.024439222413782602	chr15	25801209	25801366	158	+	249	276	309	289	306	343	430	289	301	284	297	273	c(""ENSMUST00000022882.12"", ""ENSMUST00000110457.8"")	Myo10	myosin X [Source:MGI Symbol;Acc:MGI:107716]	15	protein_coding
ENSMUSG00000022272.18	E057	214.97665223670015	0.0019473689481733368	0.1731722876803019	0.6773077478172693	0.8888320617486744	23.802136925803694	23.56802744656325	23.521077588473332	22.846762833973386	-0.03083552429906078	-0.03705090980849857	-0.12751194073424887	chr15	25803349	25803472	124	+	201	181	221	232	219	266	322	199	208	190	183	203	c(""ENSMUST00000022882.12"", ""ENSMUST00000110457.8"")	Myo10	myosin X [Source:MGI Symbol;Acc:MGI:107716]	15	protein_coding
ENSMUSG00000022272.18	E058	314.10678130959036	0.0011110638959696533	0.536433335324773	0.4639146383241196	0.7813839565135118	27.570593133198372	27.705739047155333	28.41837011612685	27.83067371523832	0.015659814418523155	0.09723462457457899	0.03008178392824412	chr15	25804385	25804682	298	+	257	303	273	342	368	377	432	319	285	283	284	320	c(""ENSMUST00000022882.12"", ""ENSMUST00000110457.8"")	Myo10	myosin X [Source:MGI Symbol;Acc:MGI:107716]	15	protein_coding
ENSMUSG00000022272.18	E059	276.80169559434006	0.0028449198147862307	0.2065562548510229	0.6494800710829559	0.8761456788750968	26.027876466520183	25.954201007605192	27.03629025869901	26.371482669863028	-0.008976063972435	0.12080584992527932	0.04158782110334691	chr15	25805597	25805804	208	+	213	281	240	310	311	350	367	297	232	237	258	293	c(""ENSMUST00000022882.12"", ""ENSMUST00000110457.8"")	Myo10	myosin X [Source:MGI Symbol;Acc:MGI:107716]	15	protein_coding
ENSMUSG00000022272.18	E060	247.05859355360514	0.0019963651222766996	0.30811603358364437	0.5788385698590084	0.8434516366702174	25.43605353120988	24.11190748385961	25.495861058582975	24.83572471864767	-0.16793529771246885	0.007410814091813656	-0.07520424725257335	chr15	25806629	25806765	137	+	210	218	270	287	251	315	295	249	217	208	227	256	c(""ENSMUST00000022882.12"", ""ENSMUST00000110457.8"")	Myo10	myosin X [Source:MGI Symbol;Acc:MGI:107716]	15	protein_coding
ENSMUSG00000022272.18	E061	255.8064902099355	0.0034514377423038585	0.4752584322596931	0.49057793849592446	0.7960340908433717	26.388897660995738	24.76558242331089	25.472342371070454	24.888901712204344	-0.20048003487763122	-0.11189161505153855	-0.18487156771761892	chr15	25807143	25807263	121	+	235	211	310	287	271	292	323	257	227	201	223	271	c(""ENSMUST00000022882.12"", ""ENSMUST00000110457.8"")	Myo10	myosin X [Source:MGI Symbol;Acc:MGI:107716]	15	protein_coding
ENSMUSG00000022272.18	E062	462.5864104238259	0.002306013416556205	0.23771384607687196	0.62586219342133	0.8657071163763742	33.604593025119414	32.640272996438185	33.08223427130096	32.83079958481197	-0.09714809126043988	-0.05236449637985707	-0.07778740303682419	chr15	25807822	25808274	453	+	438	386	476	501	474	554	577	473	441	432	410	444	c(""ENSMUST00000022882.12"", ""ENSMUST00000110457.8"")	Myo10	myosin X [Source:MGI Symbol;Acc:MGI:107716]	15	protein_coding
ENSMUSG00000022272.18	E063	309.814337197901	0.0017172451792932264	0.7151762917845872	0.39773074569570954	0.7376066564061159	26.796702715215474	28.16481751931107	27.682646001835508	28.14484323892431	0.15928981865207525	0.10387797039060587	0.15700950730981766	chr15	25810445	25810636	192	+	257	256	268	329	328	367	461	311	304	325	277	305	c(""ENSMUST00000022882.12"", ""ENSMUST00000110457.8"")	Myo10	myosin X [Source:MGI Symbol;Acc:MGI:107716]	15	protein_coding
ENSMUSG00000022272.18	E064	1113.9207083896854	0.0018326468543429075	0.7391750349331119	0.38992527204300553	0.7320469633209598	47.29412884285165	46.94729111754102	47.174421736676564	48.04765405417902	-0.027759986685866878	-0.009568184292170656	0.05992424839857868	chr15	25812207	25813757	1551	+	931	1034	1048	1109	1321	1225	1444	1107	1072	1134	1067	1063	c(""ENSMUST00000022882.12"", ""ENSMUST00000110457.8"")	Myo10	myosin X [Source:MGI Symbol;Acc:MGI:107716]	15	protein_coding
ENSMUSG00000022272.18	E065	0.8998674032284841	0.19812837804584404	1.04615066126118	0.306395292770984	NA	1.0135109100742596	2.0515505739300437	1.5827739509489334	1.3992775238213113	2.0353813066517743	1.286500829638533	0.9308385182762678	chr15	25813758	25813759	2	+	1	0	0	1	1	1	1	4	0	1	0	1	ENSMUST00000110457.8	Myo10	myosin X [Source:MGI Symbol;Acc:MGI:107716]	15	protein_coding
ENSMUSG00000022283.16	E001	378.86991736463835	0.0036087161201789316	0.006553153607114837	0.9354804826959979	0.9817866717793705	30.836894958733865	31.121103050825326	29.396680585763022	29.597690151113028	0.030106650209038577	-0.15594354646059294	-0.1338266251308422	chr15	36595905	36596150	246	-	371	370	384	284	464	351	435	445	431	330	315	397	ENSMUST00000001809.15	Pabpc1	poly(A) binding protein, cytoplasmic 1 [Source:MGI Symbol;Acc:MGI:1349722]	15	protein_coding
ENSMUSG00000022283.16	E002	539.483851219822	0.0018443157985992566	0.6075594462671461	0.4357082042857803	0.7633263436006742	36.28434616758132	35.73960025092897	34.29745550364599	34.59595673090013	-0.051672023054853966	-0.19121354136647994	-0.16199096076698538	chr15	36596151	36596267	117	-	542	533	567	421	631	509	617	588	609	442	477	574	c(""ENSMUST00000155116.2"", ""ENSMUST00000001809.15"")	Pabpc1	poly(A) binding protein, cytoplasmic 1 [Source:MGI Symbol;Acc:MGI:1349722]	15	protein_coding
ENSMUSG00000022283.16	E003	659.6990792247032	0.0016833567696107753	0.1702537590222164	0.6798863824389587	0.8900750204981537	39.18580278686903	38.71800688102077	37.80734481572675	37.71029616245774	-0.04206152409305197	-0.12492584750890323	-0.1338356152314013	chr15	36596268	36596343	76	-	658	645	671	529	759	678	740	718	736	545	594	692	c(""ENSMUST00000155116.2"", ""ENSMUST00000001809.15"", ""ENSMUST00000142357.2"", ""ENSMUST00000146577.8"")	Pabpc1	poly(A) binding protein, cytoplasmic 1 [Source:MGI Symbol;Acc:MGI:1349722]	15	protein_coding
ENSMUSG00000022283.16	E004	10.036676751381993	0.0439862324792769	1.1285391195769989e-4	0.9915240145618239	NA	4.777751569539021	5.049057271211879	5.5005459088376085	5.904438286625847	0.15992975207177063	0.4080611861978154	0.6134877592752659	chr15	36596445	36596762	318	-	2	10	12	9	13	12	15	12	4	8	9	20	ENSMUST00000147116.2	Pabpc1	poly(A) binding protein, cytoplasmic 1 [Source:MGI Symbol;Acc:MGI:1349722]	15	protein_coding
ENSMUSG00000022283.16	E005	9.970059124380086	0.016316876147552804	4.1330120917004365	0.042054434031810195	NA	4.699037348147797	6.206161213778117	5.342939585302801	4.573535618524673	0.8061564381178994	0.37190803646325543	-0.0783574852937714	chr15	36596763	36596806	44	-	4	12	7	10	13	9	13	17	16	7	6	9	c(""ENSMUST00000155116.2"", ""ENSMUST00000147116.2"")	Pabpc1	poly(A) binding protein, cytoplasmic 1 [Source:MGI Symbol;Acc:MGI:1349722]	15	protein_coding
ENSMUSG00000022283.16	E006	638.3490922305996	0.001422598100551426	0.001529020286341165	0.9688085171055587	0.9916898187774701	38.19863150598849	38.173880136624916	37.60510481410482	37.41485289716839	-0.0022551539092869888	-0.05435164187021613	-0.0718968032270606	chr15	36596807	36596899	93	-	616	613	628	541	715	682	712	711	700	528	601	668	c(""ENSMUST00000155116.2"", ""ENSMUST00000001809.15"", ""ENSMUST00000147116.2"", ""ENSMUST00000146577.8"", ""ENSMUST00000142357.2"")	Pabpc1	poly(A) binding protein, cytoplasmic 1 [Source:MGI Symbol;Acc:MGI:1349722]	15	protein_coding
ENSMUSG00000022283.16	E007	673.6113766159897	7.734631188058437e-4	0.1381955081100159	0.7100815522271205	0.9032006955789574	38.56993927114348	38.93809512146926	38.70760559922067	38.652119225017344	0.03321439943410098	0.012444601494069119	0.007432361467902382	chr15	36597208	36597338	131	-	610	638	657	587	774	716	775	736	729	558	657	729	c(""ENSMUST00000155116.2"", ""ENSMUST00000001809.15"", ""ENSMUST00000147116.2"", ""ENSMUST00000146577.8"", ""ENSMUST00000142357.2"")	Pabpc1	poly(A) binding protein, cytoplasmic 1 [Source:MGI Symbol;Acc:MGI:1349722]	15	protein_coding
ENSMUSG00000022283.16	E008	8.050993341100115	0.08420828770290249	1.55411877746144	0.21252842634947597	NA	3.6963649251184307	4.982032892940481	5.427714458353435	4.6909089752006565	0.8636210322447075	1.1118253073409323	0.689289792738788	chr15	36597339	36597670	332	-	7	4	3	1	17	16	7	11	11	9	7	7	ENSMUST00000142357.2	Pabpc1	poly(A) binding protein, cytoplasmic 1 [Source:MGI Symbol;Acc:MGI:1349722]	15	protein_coding
ENSMUSG00000022283.16	E009	612.5513254826949	6.174647213518172e-4	0.3581038517233992	0.5495611981438915	0.8289361862363718	36.9623247932205	37.38720650912539	36.75732653309974	37.7345884842003	0.03942420052556628	-0.01913295302899165	0.07143056643324819	chr15	36597701	36597785	85	-	542	589	590	553	645	634	738	683	618	515	616	704	c(""ENSMUST00000155116.2"", ""ENSMUST00000001809.15"", ""ENSMUST00000147116.2"", ""ENSMUST00000146577.8"")	Pabpc1	poly(A) binding protein, cytoplasmic 1 [Source:MGI Symbol;Acc:MGI:1349722]	15	protein_coding
ENSMUSG00000022283.16	E010	9.288903292700418	0.03066277248649931	0.12770505647216623	0.7208234835123578	NA	5.077912393026423	6.263936554334904	4.1260088817804075	4.672811669005526	0.608519960808648	-0.6008351521778303	-0.2407268468350776	chr15	36597786	36597980	195	-	4	9	14	7	5	7	25	14	9	6	8	9	ENSMUST00000147116.2	Pabpc1	poly(A) binding protein, cytoplasmic 1 [Source:MGI Symbol;Acc:MGI:1349722]	15	protein_coding
ENSMUSG00000022283.16	E011	627.9068086719999	6.303470318814235e-4	1.4181467602459747	0.23370867821379948	0.6024374485751	37.823690578509215	37.58004910158266	36.99396383681818	37.89540264309504	-0.022391008741315943	-0.07666137306329901	0.006571819258262224	chr15	36598217	36598263	47	-	605	558	654	566	662	632	738	696	629	503	609	743	c(""ENSMUST00000155116.2"", ""ENSMUST00000001809.15"", ""ENSMUST00000146577.8"")	Pabpc1	poly(A) binding protein, cytoplasmic 1 [Source:MGI Symbol;Acc:MGI:1349722]	15	protein_coding
ENSMUSG00000022283.16	E012	711.4733470306521	4.092138076866804e-4	4.804521130849821	0.028385154441027426	0.25480651433191553	40.11804584249293	39.217152666428106	38.96313126057072	39.96065103152998	-0.08004107637137459	-0.10282761994507617	-0.013898897300585134	chr15	36598264	36598371	108	-	682	662	754	621	779	709	837	779	676	579	693	837	c(""ENSMUST00000001809.15"", ""ENSMUST00000146577.8"")	Pabpc1	poly(A) binding protein, cytoplasmic 1 [Source:MGI Symbol;Acc:MGI:1349722]	15	protein_coding
ENSMUSG00000022283.16	E013	10.482088463059393	0.03944819541543203	3.3593204756797377	0.06682563781985046	NA	6.4042510658059655	5.019176441098864	4.440387729307673	5.419393678880198	-0.7065126882744845	-1.0612037659593079	-0.4842652991057603	chr15	36598372	36598445	74	-	9	17	17	8	7	7	19	6	6	7	15	9	ENSMUST00000146577.8	Pabpc1	poly(A) binding protein, cytoplasmic 1 [Source:MGI Symbol;Acc:MGI:1349722]	15	protein_coding
ENSMUSG00000022283.16	E014	771.5940508422477	0.0015856816279733656	1.0778498866932864	0.2991790493910836	0.6622832424615925	41.64382488853667	40.92821012646789	40.26375740152484	40.837533922307614	-0.06196616223744478	-0.12012247939662046	-0.06986684029318191	chr15	36598446	36598544	99	-	791	662	837	654	851	781	895	877	751	583	739	909	c(""ENSMUST00000001809.15"", ""ENSMUST00000146577.8"")	Pabpc1	poly(A) binding protein, cytoplasmic 1 [Source:MGI Symbol;Acc:MGI:1349722]	15	protein_coding
ENSMUSG00000022283.16	E015	553.5844716016195	0.002683706184447673	0.46987779809205676	0.4930433925040458	0.7977019901193639	36.36012857941603	35.528417401201864	35.289311603148036	35.51967909487075	-0.07899798627014931	-0.10194957263390059	-0.07983484190320667	chr15	36598545	36598556	12	-	574	454	618	457	630	581	641	622	530	404	522	670	c(""ENSMUST00000001809.15"", ""ENSMUST00000156793.2"", ""ENSMUST00000146577.8"")	Pabpc1	poly(A) binding protein, cytoplasmic 1 [Source:MGI Symbol;Acc:MGI:1349722]	15	protein_coding
ENSMUSG00000022283.16	E016	520.9372947833855	0.0026010511000796716	0.6113490850191852	0.43428030752404106	0.7623357923530537	35.455430574554455	34.690168842579325	34.249432370636754	34.649442112679665	-0.0739584963357327	-0.11708501381117209	-0.07792705743321271	chr15	36599196	36599196	1	-	535	428	589	433	582	539	615	597	486	383	497	625	c(""ENSMUST00000001809.15"", ""ENSMUST00000156793.2"")	Pabpc1	poly(A) binding protein, cytoplasmic 1 [Source:MGI Symbol;Acc:MGI:1349722]	15	protein_coding
ENSMUSG00000022283.16	E017	721.0090145656413	0.0016309023824984364	1.1670071400766915	0.28001704706405534	0.6463823780803706	40.827898507308305	39.57297026794696	39.31061594157316	39.460161299562216	-0.11053710206178735	-0.1339328342416728	-0.12058446120799893	chr15	36599197	36599286	90	-	775	617	786	624	798	733	855	778	696	543	677	830	c(""ENSMUST00000226830.2"", ""ENSMUST00000001809.15"", ""ENSMUST00000156793.2"")	Pabpc1	poly(A) binding protein, cytoplasmic 1 [Source:MGI Symbol;Acc:MGI:1349722]	15	protein_coding
ENSMUSG00000022283.16	E018	930.1756192362726	0.0012920147200426123	0.022692844079529095	0.8802585683346563	0.9641204702740076	44.48633729440482	43.817983567323196	44.330609721532696	43.88203326536343	-0.055538318925785646	-0.01289597632545636	-0.05019418281472987	chr15	36599449	36599721	273	-	958	804	939	789	1086	1038	1126	988	891	715	872	1082	c(""ENSMUST00000226830.2"", ""ENSMUST00000001809.15"", ""ENSMUST00000156793.2"")	Pabpc1	poly(A) binding protein, cytoplasmic 1 [Source:MGI Symbol;Acc:MGI:1349722]	15	protein_coding
ENSMUSG00000022283.16	E019	35.493518322763926	0.024131360638397336	0.24018286945374712	0.6240740680163909	NA	10.283937777630456	9.43578014345492	9.802524353797153	9.773710312784559	-0.251897219331342	-0.14038103733276497	-0.14899435191005228	chr15	36599722	36600006	285	-	37	21	53	20	42	48	32	35	39	27	28	47	ENSMUST00000226830.2	Pabpc1	poly(A) binding protein, cytoplasmic 1 [Source:MGI Symbol;Acc:MGI:1349722]	15	protein_coding
ENSMUSG00000022283.16	E020	28.353108068937154	0.008176053145473606	0.055435190576474724	0.813861973995612	NA	8.518459800341404	8.442287383398025	9.345941280893072	8.993754780331841	-0.026190902772491143	0.2706242715026397	0.15842418261232805	chr15	36600665	36600836	172	-	21	29	26	24	35	40	31	20	35	22	25	39	ENSMUST00000226867.2	Pabpc1	poly(A) binding protein, cytoplasmic 1 [Source:MGI Symbol;Acc:MGI:1349722]	15	protein_coding
ENSMUSG00000022283.16	E021	607.0338569860168	0.0010128167317685775	2.4828432766922788	0.11509402194245534	0.4553634425808237	36.45191527750433	37.0318528803234	38.06228286738579	37.00960251657682	0.05424756884367987	0.14921531193470017	0.05217711381721557	chr15	36600837	36600932	96	-	557	501	604	533	739	725	760	634	600	508	531	713	c(""ENSMUST00000001809.15"", ""ENSMUST00000226867.2"", ""ENSMUST00000156793.2"")	Pabpc1	poly(A) binding protein, cytoplasmic 1 [Source:MGI Symbol;Acc:MGI:1349722]	15	protein_coding
ENSMUSG00000022283.16	E022	9.397066897658654	0.028303857214350976	1.763738787741545	0.18415885540384447	NA	5.461345106350251	5.675357457091806	5.16444267243584	3.907261090689744	0.11141517766249942	-0.16195622304269053	-0.9692848731353947	chr15	36600933	36601113	181	-	9	15	7	7	14	9	18	10	11	6	8	2	ENSMUST00000226867.2	Pabpc1	poly(A) binding protein, cytoplasmic 1 [Source:MGI Symbol;Acc:MGI:1349722]	15	protein_coding
ENSMUSG00000022283.16	E023	749.3350250017907	9.433975970649005e-4	1.5385675809487793	0.21483114384401453	0.5832432244849397	39.95376712084553	40.26349186681351	41.42087079573848	40.41883192444847	0.027320009886359742	0.12823251619573028	0.04097106126206462	chr15	36601114	36601251	138	-	678	652	744	652	899	905	955	744	745	630	715	823	c(""ENSMUST00000001809.15"", ""ENSMUST00000226867.2"", ""ENSMUST00000156793.2"")	Pabpc1	poly(A) binding protein, cytoplasmic 1 [Source:MGI Symbol;Acc:MGI:1349722]	15	protein_coding
ENSMUSG00000022283.16	E024	636.0720125652776	7.264077075227516e-4	0.03268572228824951	0.8565308969306271	0.9567348802903882	37.27735638084354	37.520223613579745	38.31519429846719	38.361202871549125	0.02244277992924637	0.0952218675735832	0.09940265588929442	chr15	36601559	36601653	95	-	538	592	627	563	747	717	813	644	606	562	635	711	c(""ENSMUST00000001809.15"", ""ENSMUST00000226867.2"", ""ENSMUST00000156793.2"")	Pabpc1	poly(A) binding protein, cytoplasmic 1 [Source:MGI Symbol;Acc:MGI:1349722]	15	protein_coding
ENSMUSG00000022283.16	E025	0.7803024669942193	0.34175077284162475	0.11173286607578348	0.7381798518808316	NA	1.7010988321362532	0.03189190022708033	2.282238307780929	0.9750649149533928	-11.47488000182462	0.8484561273338721	-1.6062058606482588	chr15	36602549	36602590	42	-	1	0	2	0	5	1	0	0	0	0	1	0	ENSMUST00000156793.2	Pabpc1	poly(A) binding protein, cytoplasmic 1 [Source:MGI Symbol;Acc:MGI:1349722]	15	protein_coding
ENSMUSG00000022283.16	E026	691.4593516002402	0.0020357098091591695	0.1155103577788168	0.7339558247817817	0.9125051253589365	38.55834872749553	39.15369746888999	39.556872727522546	39.64265316292261	0.05361819022598624	0.08962378525037451	0.09725333268954373	chr15	36603090	36603229	140	-	541	669	699	624	799	766	923	679	683	582	692	796	c(""ENSMUST00000001809.15"", ""ENSMUST00000226867.2"")	Pabpc1	poly(A) binding protein, cytoplasmic 1 [Source:MGI Symbol;Acc:MGI:1349722]	15	protein_coding
ENSMUSG00000022283.16	E027	14.202065893510182	0.06832565120386455	0.070443955260032	0.7906914754371016	NA	5.838088024440935	5.807144183805974	6.502470400250687	6.859791256733203	-0.015410608304482043	0.3127217991180382	0.46808715731806716	chr15	36603740	36605685	1946	-	5	15	16	10	22	16	14	6	20	21	18	10	ENSMUST00000146327.2	Pabpc1	poly(A) binding protein, cytoplasmic 1 [Source:MGI Symbol;Acc:MGI:1349722]	15	protein_coding
ENSMUSG00000022283.16	E028	442.43480418148374	0.002642786743057199	6.317086048852616e-4	0.9799482290442311	0.995008989521772	31.644437311649966	32.33445097900524	32.592408166391664	33.29030040505528	0.07133795697824752	0.0977141667860657	0.1683050071840917	chr15	36605686	36605710	25	-	326	410	466	428	511	441	577	450	426	385	449	533	c(""ENSMUST00000001809.15"", ""ENSMUST00000226867.2"", ""ENSMUST00000146327.2"")	Pabpc1	poly(A) binding protein, cytoplasmic 1 [Source:MGI Symbol;Acc:MGI:1349722]	15	protein_coding
ENSMUSG00000022283.16	E029	510.52092795511055	0.003137115060526551	0.1884867966587649	0.6641790387594905	0.8829821130502103	33.57502924422616	34.50517870186482	34.92415955245383	35.154019608262544	0.09184931901302207	0.132638885987852	0.1548682054229662	chr15	36605711	36605801	91	-	374	474	530	511	573	534	678	528	484	453	498	600	c(""ENSMUST00000001809.15"", ""ENSMUST00000146327.2"")	Pabpc1	poly(A) binding protein, cytoplasmic 1 [Source:MGI Symbol;Acc:MGI:1349722]	15	protein_coding
ENSMUSG00000022283.16	E030	360.09523314341396	0.0029169205549030705	0.6812633633551854	0.4091520287205146	0.7454942166782489	28.673166658044195	29.65070885340451	30.258265758790813	30.065885043400414	0.10853695034381161	0.17458966697494915	0.15378673987897074	chr15	36605988	36605995	8	-	268	322	371	383	412	367	471	380	342	303	356	424	c(""ENSMUST00000001809.15"", ""ENSMUST00000146327.2"")	Pabpc1	poly(A) binding protein, cytoplasmic 1 [Source:MGI Symbol;Acc:MGI:1349722]	15	protein_coding
ENSMUSG00000022283.16	E031	626.7615811513514	0.0030926336959392984	0.8408505317401023	0.35915363158984426	0.7097981895583122	36.916376560450175	37.615108712957635	38.49360219976657	37.68432513929332	0.0647269614975805	0.1449580234787735	0.0710940161054694	chr15	36605996	36606181	186	-	476	622	623	606	772	668	847	635	594	523	626	681	c(""ENSMUST00000226496.2"", ""ENSMUST00000001809.15"", ""ENSMUST00000146327.2"")	Pabpc1	poly(A) binding protein, cytoplasmic 1 [Source:MGI Symbol;Acc:MGI:1349722]	15	protein_coding
ENSMUSG00000022283.16	E032	914.5799774075927	0.0019654197141544703	1.0010590002331696	0.3170543964202732	0.6773284076046181	43.72498759814239	43.81796478336297	44.67404165897368	43.33824883599894	0.007766109321854842	0.07881461980296045	-0.03241022891606704	chr15	36608558	36609017	460	-	808	922	865	836	1086	1045	1205	975	839	726	900	956	c(""ENSMUST00000226496.2"", ""ENSMUST00000001809.15"", ""ENSMUST00000146327.2"")	Pabpc1	poly(A) binding protein, cytoplasmic 1 [Source:MGI Symbol;Acc:MGI:1349722]	15	protein_coding
ENSMUSG00000022283.16	E033	313.04166534904795	0.001344377465517472	4.942898940945042	0.026198062203332522	0.2462220308819121	26.90003293684849	28.0465394915597	28.868194163910516	27.553325915886205	0.13350993413977186	0.22652095610772882	0.07662631630077144	chr15	36609018	36609217	200	-	253	299	280	293	369	389	389	339	324	266	302	321	c(""ENSMUST00000001809.15"", ""ENSMUST00000146327.2"")	Pabpc1	poly(A) binding protein, cytoplasmic 1 [Source:MGI Symbol;Acc:MGI:1349722]	15	protein_coding
ENSMUSG00000022283.16	E034	0.254787913618437	0.8537014324755817	0.7480618408458781	0.3870905580284686	NA	0.030480930218828917	0.9271488337301577	1.3777778909222747	0.03127666302458465	9.853826439809094	10.996987792326111	0.07435934006547917	chr15	36609779	36609912	134	-	0	0	0	2	0	0	0	1	0	0	0	0	ENSMUST00000226496.2	Pabpc1	poly(A) binding protein, cytoplasmic 1 [Source:MGI Symbol;Acc:MGI:1349722]	15	protein_coding
ENSMUSG00000022285.18	E001	1202.0545195317804	0.0035392555334389335	9.875257477076332	0.0016751615358698872	0.0781500331044099	50.68719918440972	46.82156348982834	47.81006728980938	49.704748102606445	-0.30378941462345566	-0.2248519621708578	-0.0760016004823516	chr15	36771014	36771812	799	-	1148	1029	1189	1026	1480	1268	1377	1207	1238	999	1234	1385	ENSMUST00000022894.14	Ywhaz	tyrosine 3-monooxygenase/tryptophan 5-monooxygenase activation protein, zeta polypeptide [Source:MGI Symbol;Acc:MGI:109484]	15	protein_coding
ENSMUSG00000022285.18	E002	371.0221910506984	0.0021769737005602917	3.676203818956594	0.05519438243536416	0.33500711930463684	31.181669254147593	29.314539853885435	29.349306461926545	30.26034070882244	-0.20151092539891735	-0.19766869797325626	-0.09823144882276758	chr15	36771813	36771947	135	-	342	294	388	325	429	407	463	394	396	301	378	397	c(""ENSMUST00000110361.8"", ""ENSMUST00000022894.14"")	Ywhaz	tyrosine 3-monooxygenase/tryptophan 5-monooxygenase activation protein, zeta polypeptide [Source:MGI Symbol;Acc:MGI:109484]	15	protein_coding
ENSMUSG00000022285.18	E003	2285.3119527481585	7.134403064468179e-4	0.07239894874112451	0.7878754100051064	0.9325675441103398	61.26307480862821	61.569331765807156	60.613289485686444	61.63108749744272	0.021605611191070295	-0.04598276469980611	0.02595719891511372	chr15	36771948	36773021	1074	-	1771	1903	2136	1974	2678	2664	3130	2634	2511	1763	2429	2463	c(""ENSMUST00000110362.4"", ""ENSMUST00000022894.14"", ""ENSMUST00000110361.8"")	Ywhaz	tyrosine 3-monooxygenase/tryptophan 5-monooxygenase activation protein, zeta polypeptide [Source:MGI Symbol;Acc:MGI:109484]	15	protein_coding
ENSMUSG00000022285.18	E004	11.69360649919873	0.06753399582117992	1.154996311555351	0.2825056837997598	NA	5.710606550003959	5.842069920460077	6.275467000535528	4.825646375516271	0.06599324071926649	0.2735928645335024	-0.48782057514726773	chr15	36775289	36775482	194	-	10	7	13	15	23	9	22	6	17	6	14	4	ENSMUST00000154879.2	Ywhaz	tyrosine 3-monooxygenase/tryptophan 5-monooxygenase activation protein, zeta polypeptide [Source:MGI Symbol;Acc:MGI:109484]	15	protein_coding
ENSMUSG00000022285.18	E005	753.3327629860353	0.002117417582476314	6.437377010115597e-6	0.9979756105382033	0.9995320905105411	40.58051318742456	40.2707341650311	40.74279640581797	40.90588819045611	-0.027186373950998544	0.0141889303195466	0.028412221312315467	chr15	36775483	36775578	96	-	617	678	611	745	859	895	1076	795	779	570	791	834	c(""ENSMUST00000154879.2"", ""ENSMUST00000110362.4"", ""ENSMUST00000022894.14"", ""ENSMUST00000110361.8"")	Ywhaz	tyrosine 3-monooxygenase/tryptophan 5-monooxygenase activation protein, zeta polypeptide [Source:MGI Symbol;Acc:MGI:109484]	15	protein_coding
ENSMUSG00000022285.18	E006	788.7224020044589	0.0019374108047419407	1.106428894852172	0.29285954699666045	0.6569863738880932	42.036688359818314	40.38968180825927	41.46538416841135	41.702249748824784	-0.1427882074756628	-0.04912248258992413	-0.028704950077464986	chr15	36775660	36775743	84	-	677	715	688	766	904	942	1091	796	784	571	811	924	c(""ENSMUST00000154879.2"", ""ENSMUST00000110362.4"", ""ENSMUST00000022894.14"", ""ENSMUST00000110361.8"")	Ywhaz	tyrosine 3-monooxygenase/tryptophan 5-monooxygenase activation protein, zeta polypeptide [Source:MGI Symbol;Acc:MGI:109484]	15	protein_coding
ENSMUSG00000022285.18	E007	825.7945115992756	0.0014692008026310792	0.019254687240277235	0.8896388079012809	0.9670434787601473	42.44461525446414	41.716733650237046	42.24948240836794	42.2141532648794	-0.062279673568379934	-0.016630652805959656	-0.01964673999339972	chr15	36775744	36775823	80	-	713	712	705	767	970	1005	1115	910	856	580	825	972	c(""ENSMUST00000154879.2"", ""ENSMUST00000022894.14"", ""ENSMUST00000110362.4"", ""ENSMUST00000226851.2"", ""ENSMUST00000110361.8"")	Ywhaz	tyrosine 3-monooxygenase/tryptophan 5-monooxygenase activation protein, zeta polypeptide [Source:MGI Symbol;Acc:MGI:109484]	15	protein_coding
ENSMUSG00000022285.18	E008	793.9121483624102	4.71991029126214e-4	0.3223213116820034	0.570215949880559	0.8392418996040057	41.14443568777081	41.286704705826935	41.6986206584542	41.83383052227521	0.01233236818260508	0.047888205401463324	0.05951118387064014	chr15	36776490	36776613	124	-	625	651	703	727	938	989	1087	895	835	569	840	908	c(""ENSMUST00000154879.2"", ""ENSMUST00000022894.14"", ""ENSMUST00000110362.4"", ""ENSMUST00000226851.2"", ""ENSMUST00000110361.8"")	Ywhaz	tyrosine 3-monooxygenase/tryptophan 5-monooxygenase activation protein, zeta polypeptide [Source:MGI Symbol;Acc:MGI:109484]	15	protein_coding
ENSMUSG00000022285.18	E009	546.8427351130487	0.001244028813915925	5.608438844099737	0.0178741806356565	0.21144041664253851	34.678741944044035	35.99395631813205	36.25318015443082	35.326904366498994	0.1264417963837854	0.15097706601787664	0.0627301608998252	chr15	36790928	36790955	28	-	388	443	482	476	657	761	756	667	591	377	570	594	c(""ENSMUST00000154879.2"", ""ENSMUST00000022894.14"", ""ENSMUST00000110362.4"", ""ENSMUST00000226851.2"", ""ENSMUST00000110361.8"")	Ywhaz	tyrosine 3-monooxygenase/tryptophan 5-monooxygenase activation protein, zeta polypeptide [Source:MGI Symbol;Acc:MGI:109484]	15	protein_coding
ENSMUSG00000022285.18	E010	927.2259370645568	0.0010056282772087921	5.730003280141148	0.016677451473992955	0.20519616315526526	43.6577688479631	44.60047298142676	44.778015008262614	43.59731301195531	0.07836153003193402	0.09300942309167759	-0.005059699248226579	chr15	36790956	36791087	132	-	689	792	815	767	1157	1266	1372	1092	958	668	950	953	c(""ENSMUST00000154879.2"", ""ENSMUST00000126184.2"", ""ENSMUST00000022894.14"", ""ENSMUST00000110362.4"", ""ENSMUST00000226851.2"", ""ENSMUST00000110361.8"")	Ywhaz	tyrosine 3-monooxygenase/tryptophan 5-monooxygenase activation protein, zeta polypeptide [Source:MGI Symbol;Acc:MGI:109484]	15	protein_coding
ENSMUSG00000022285.18	E011	688.2842447972853	0.0018371141421710392	1.278236212681577	0.2582272394304573	0.6271144374086395	39.30080775906015	39.45435184405335	39.45805680928123	38.51082800455423	0.013707083482321636	0.014037397670838558	-0.07108745929297555	chr15	36791088	36791142	55	-	541	610	616	562	852	914	1068	804	660	495	720	677	c(""ENSMUST00000151635.2"", ""ENSMUST00000154879.2"", ""ENSMUST00000126184.2"", ""ENSMUST00000022894.14"", ""ENSMUST00000110362.4"", ""ENSMUST00000226851.2"", ""ENSMUST00000110361.8"")	Ywhaz	tyrosine 3-monooxygenase/tryptophan 5-monooxygenase activation protein, zeta polypeptide [Source:MGI Symbol;Acc:MGI:109484]	15	protein_coding
ENSMUSG00000022285.18	E012	628.3563480738609	0.0028141247511772292	0.8249249883287462	0.363744138777376	0.7129520294524979	37.625262449088225	38.13401443138815	37.85145140947738	37.3202807120566	0.04660675534177905	0.02077345500111072	-0.02814472249352562	chr15	36791143	36791232	90	-	478	554	559	490	798	822	983	753	596	449	684	623	c(""ENSMUST00000151635.2"", ""ENSMUST00000154879.2"", ""ENSMUST00000126184.2"", ""ENSMUST00000022894.14"", ""ENSMUST00000110362.4"", ""ENSMUST00000226851.2"", ""ENSMUST00000110359.2"", ""ENSMUST00000110361.8"")	Ywhaz	tyrosine 3-monooxygenase/tryptophan 5-monooxygenase activation protein, zeta polypeptide [Source:MGI Symbol;Acc:MGI:109484]	15	protein_coding
ENSMUSG00000022285.18	E013	3.8010635471455823	0.14415624297510438	0.3930543345913975	0.5306982674293712	NA	3.113248073127153	3.6233514088877428	3.408742692194707	2.963826116010324	0.43853734653922616	0.262047157903319	-0.14211210000391072	chr15	36792356	36792658	303	-	1	5	3	2	5	7	13	2	3	4	0	5	ENSMUST00000126184.2	Ywhaz	tyrosine 3-monooxygenase/tryptophan 5-monooxygenase activation protein, zeta polypeptide [Source:MGI Symbol;Acc:MGI:109484]	15	protein_coding
ENSMUSG00000022285.18	E014	2.9869455831874427	0.4835163908244596	0.1911807486637258	0.6619357023111336	NA	2.8734570882350283	3.257516572984514	2.7126937654029035	2.438565324258917	0.36246955645479995	-0.16631315032666416	-0.4739998892800614	chr15	36793412	36793454	43	-	7	0	0	1	6	2	3	0	10	3	2	1	ENSMUST00000151635.2	Ywhaz	tyrosine 3-monooxygenase/tryptophan 5-monooxygenase activation protein, zeta polypeptide [Source:MGI Symbol;Acc:MGI:109484]	15	protein_coding
ENSMUSG00000022285.18	E015	502.3617318905862	0.002686633079588235	0.26908095716936486	0.603948941199293	0.8558319504660279	34.50113557944327	34.69664614996252	34.20009214998791	33.931317957093114	0.019079343989057307	-0.02953090692642313	-0.0560557512347426	chr15	36793723	36793763	41	-	388	458	450	386	628	644	802	573	491	379	538	483	c(""ENSMUST00000110359.2"", ""ENSMUST00000154879.2"", ""ENSMUST00000110362.4"", ""ENSMUST00000022894.14"")	Ywhaz	tyrosine 3-monooxygenase/tryptophan 5-monooxygenase activation protein, zeta polypeptide [Source:MGI Symbol;Acc:MGI:109484]	15	protein_coding
ENSMUSG00000022285.18	E016	424.6751292563803	0.0021642473225904216	1.1929199678583586	0.2747413544956462	0.6423769127898983	31.815238021921417	32.4707884887662	31.92934502895939	31.45624941754653	0.06753129352536824	0.011829351163456181	-0.03742623485414143	chr15	36793764	36793782	19	-	343	349	381	328	533	552	687	483	429	323	447	405	c(""ENSMUST00000110359.2"", ""ENSMUST00000110362.4"", ""ENSMUST00000022894.14"")	Ywhaz	tyrosine 3-monooxygenase/tryptophan 5-monooxygenase activation protein, zeta polypeptide [Source:MGI Symbol;Acc:MGI:109484]	15	protein_coding
ENSMUSG00000022285.18	E017	402.8593164701871	0.001914273972313117	0.55413182126523	0.4566343316075531	0.7769394377802742	30.830694592474288	31.535893213538813	31.168495937257433	31.22103269290956	0.07433114463112744	0.03576577914726187	0.04130163622329697	chr15	36793783	36793919	137	-	321	320	358	304	494	539	625	450	417	318	434	403	c(""ENSMUST00000110359.2"", ""ENSMUST00000110362.4"", ""ENSMUST00000022894.14"", ""ENSMUST00000227067.2"")	Ywhaz	tyrosine 3-monooxygenase/tryptophan 5-monooxygenase activation protein, zeta polypeptide [Source:MGI Symbol;Acc:MGI:109484]	15	protein_coding
ENSMUSG00000022285.18	E018	37.68971527192915	0.017154538346953387	0.8035416165038782	0.37003658943176987	NA	9.127248315863625	10.889427372886132	9.898676187923158	10.391587367528828	0.5168153171610488	0.2372174931760629	0.37955049493120185	chr15	36793920	36793922	3	-	29	21	27	24	44	51	37	61	54	29	43	41	c(""ENSMUST00000110362.4"", ""ENSMUST00000227067.2"")	Ywhaz	tyrosine 3-monooxygenase/tryptophan 5-monooxygenase activation protein, zeta polypeptide [Source:MGI Symbol;Acc:MGI:109484]	15	protein_coding
ENSMUSG00000022285.18	E019	29.494462066922452	0.04966479631106	0.15797879868176778	0.6910242458965697	NA	8.061061090199644	10.170486183457555	7.942419964613876	9.331131992321943	0.678834761083877	-0.04318436429046901	0.4268416864064859	chr15	36793923	36794081	159	-	29	11	19	19	28	29	25	55	49	21	44	26	ENSMUST00000110362.4	Ywhaz	tyrosine 3-monooxygenase/tryptophan 5-monooxygenase activation protein, zeta polypeptide [Source:MGI Symbol;Acc:MGI:109484]	15	protein_coding
ENSMUSG00000022285.18	E020	52.22922745776455	0.011443555691834674	2.504677286073388	0.11350873468568042	0.45272956009991316	10.832861626335458	12.319590296391638	12.572494045290327	11.959009946228576	0.37835534848705077	0.4383183675460094	0.29079300308822376	chr15	36794389	36794517	129	-	25	43	42	37	77	80	80	69	52	48	40	62	c(""ENSMUST00000110361.8"", ""ENSMUST00000022894.14"", ""ENSMUST00000227067.2"")	Ywhaz	tyrosine 3-monooxygenase/tryptophan 5-monooxygenase activation protein, zeta polypeptide [Source:MGI Symbol;Acc:MGI:109484]	15	protein_coding
ENSMUSG00000022285.18	E021	8.179253902423131	0.019933260782962123	0.7320853694163816	0.39220807314550094	NA	4.534895924151954	4.817036417744632	5.101992915356661	4.511989600269985	0.17471233031067168	0.34114181656610354	-0.014655346294896177	chr15	36794518	36794704	187	-	3	6	10	10	8	13	9	9	12	5	9	7	c(""ENSMUST00000110361.8"", ""ENSMUST00000022894.14"")	Ywhaz	tyrosine 3-monooxygenase/tryptophan 5-monooxygenase activation protein, zeta polypeptide [Source:MGI Symbol;Acc:MGI:109484]	15	protein_coding
ENSMUSG00000022285.18	E022	5.254232356533216	0.027398761462810527	1.2224218993894738	0.26888587645748846	NA	4.301178009535619	3.843804693906975	3.04226188465627	3.813046603981732	-0.3251837469101386	-1.0011359544706289	-0.34841544061893925	chr15	36794705	36794775	71	-	6	5	6	4	4	3	4	7	8	3	6	6	c(""ENSMUST00000110359.2"", ""ENSMUST00000110361.8"", ""ENSMUST00000022894.14"")	Ywhaz	tyrosine 3-monooxygenase/tryptophan 5-monooxygenase activation protein, zeta polypeptide [Source:MGI Symbol;Acc:MGI:109484]	15	protein_coding
ENSMUSG00000022285.18	E023	2.270734544804946	0.07077649401697056	0.017972240038005793	0.8933546680627934	NA	3.4564548575689997	2.5038500901462015	2.0527614462583728	1.3986762924445344	-0.9314943195386993	-1.505094839089316	-2.612581599914387	chr15	36794776	36794782	7	-	3	3	5	2	2	1	1	3	4	2	0	0	c(""ENSMUST00000110359.2"", ""ENSMUST00000022894.14"")	Ywhaz	tyrosine 3-monooxygenase/tryptophan 5-monooxygenase activation protein, zeta polypeptide [Source:MGI Symbol;Acc:MGI:109484]	15	protein_coding
ENSMUSG00000022285.18	E024	2.1146604132137594	0.07534145370504315	1.1511631504390607e-4	0.9914394795577315	NA	3.29823905457917	2.5051017459434775	1.8379803445367315	1.398906650946742	-0.7946300287997847	-1.6887404954633292	-2.4766853495239403	chr15	36794783	36794791	9	-	3	3	4	2	1	1	1	3	4	2	0	0	ENSMUST00000110359.2	Ywhaz	tyrosine 3-monooxygenase/tryptophan 5-monooxygenase activation protein, zeta polypeptide [Source:MGI Symbol;Acc:MGI:109484]	15	protein_coding
ENSMUSG00000022285.18	E025	0.057875841534352795	2.287949912705685	0.010964286958198954	0.9166055369909554	NA	0.035641678753151496	0.8369470234874967	0.03358484049827837	0.0334731141264939	9.107146595543826	-0.17151025693361	-0.18112506008345264	chr15	36797055	36797173	119	-	0	0	0	0	0	0	1	0	0	0	0	0	c(""ENSMUST00000226851.2"", ""ENSMUST00000227067.2"")	Ywhaz	tyrosine 3-monooxygenase/tryptophan 5-monooxygenase activation protein, zeta polypeptide [Source:MGI Symbol;Acc:MGI:109484]	15	protein_coding
ENSMUSG00000022286.17	E001	0.35150100080339275	0.44035807155548046	3.5301983757562994e-4	0.9850095708869394	NA	0.016534571589417624	0.014816433870876722	1.1930468156985654	1.1641992231030827	-0.3165748412502083	12.346344337800584	12.27570451598455	chr15	37233280	37233301	22	+	0	0	0	1	0	1	0	0	0	2	0	0	c(""ENSMUST00000022895.15"", ""ENSMUST00000161405.8"")	Grhl2	grainyhead like transcription factor 2 [Source:MGI Symbol;Acc:MGI:2182543]	15	protein_coding
ENSMUSG00000022286.17	E002	0.4093768423377455	0.34321010504585303	0.21825607416997173	0.6403719270429369	NA	0.009618037386630363	1.0222207655273934	1.1916728849186455	1.1613105243763329	13.46371882436662	13.906361360243922	13.831877237903047	chr15	37233302	37233449	148	+	0	0	0	1	0	1	1	0	0	2	0	0	c(""ENSMUST00000022895.15"", ""ENSMUST00000161532.2"", ""ENSMUST00000161405.8"")	Grhl2	grainyhead like transcription factor 2 [Source:MGI Symbol;Acc:MGI:2182543]	15	protein_coding
ENSMUSG00000022286.17	E003	0.8738627375132312	0.1619856794223286	0.10071911334190986	0.7509683706495799	NA	1.174446692281208	2.0435366076589787	1.1887060510666032	1.6343329834884344	1.5987671369977137	0.034828692766237346	0.9537155321221553	chr15	37233450	37233650	201	+	0	0	1	1	0	1	3	1	0	3	0	1	c(""ENSMUST00000022895.15"", ""ENSMUST00000161405.8"")	Grhl2	grainyhead like transcription factor 2 [Source:MGI Symbol;Acc:MGI:2182543]	15	protein_coding
ENSMUSG00000022286.17	E004	1.1786749141026356	0.18546978059995323	0.16667388095387992	0.6830849122276876	NA	2.361210688600238	2.2522017274057333	1.6856780431535157	1.1499171282573144	-0.1364881484471805	-0.9729755772825358	-2.0768961790980773	chr15	37270834	37271029	196	+	2	0	2	2	0	2	5	0	0	1	0	1	c(""ENSMUST00000022895.15"", ""ENSMUST00000161532.2"", ""ENSMUST00000161405.8"")	Grhl2	grainyhead like transcription factor 2 [Source:MGI Symbol;Acc:MGI:2182543]	15	protein_coding
ENSMUSG00000022286.17	E005	1.3930067885762574	0.08868799693435502	0.10648864808652547	0.7441777306171901	NA	2.357198769425821	1.7832484425717752	2.223350214142286	1.4068155651000467	-0.8056356267144558	-0.16880648922005437	-1.4900394533319292	chr15	37274887	37274954	68	+	2	0	2	3	2	2	2	1	0	1	1	1	c(""ENSMUST00000022895.15"", ""ENSMUST00000161532.2"", ""ENSMUST00000161405.8"")	Grhl2	grainyhead like transcription factor 2 [Source:MGI Symbol;Acc:MGI:2182543]	15	protein_coding
ENSMUSG00000022286.17	E006	2.434796132577092	0.058866225607335836	0.910504039321836	0.33998071762674553	NA	2.355793651876226	2.7427594273562192	2.7982384392048516	2.1508884091808795	0.43924840880779914	0.4970952558104399	-0.262756925598009	chr15	37279578	37279797	220	+	2	0	2	7	2	2	2	3	2	3	2	2	c(""ENSMUST00000022895.15"", ""ENSMUST00000161532.2"", ""ENSMUST00000161405.8"")	Grhl2	grainyhead like transcription factor 2 [Source:MGI Symbol;Acc:MGI:2182543]	15	protein_coding
ENSMUSG00000022286.17	E007	1.7174225442257298	0.11751662798724152	3.047164202948437	0.08087824879528617	NA	0.010703231117545897	2.9443457558310087	1.8922782261683295	2.292647299143269	16.209353169847635	14.932627836227212	15.486763741092746	chr15	37279798	37279971	174	+	0	0	0	4	0	1	2	4	2	2	2	4	c(""ENSMUST00000022895.15"", ""ENSMUST00000161405.8"")	Grhl2	grainyhead like transcription factor 2 [Source:MGI Symbol;Acc:MGI:2182543]	15	protein_coding
ENSMUSG00000022286.17	E008	0.7985439117388762	0.46912362544034536	0.3017728379303435	0.5827731393671793	NA	1.1707103304321436	1.455080585475585	0.8356976617024259	1.9710777892748865	0.6275882470263046	-0.9728049304017434	1.503734683834029	chr15	37285837	37287485	1649	+	0	0	1	0	0	1	1	1	0	0	5	1	ENSMUST00000228589.2	Grhl2	grainyhead like transcription factor 2 [Source:MGI Symbol;Acc:MGI:2182543]	15	protein_coding
ENSMUSG00000022286.17	E009	1.1319355480875357	0.15931206928844302	1.3188229182364921	0.2508034093422375	NA	0.01013013940810481	1.778210712243208	1.8810858424304229	2.0022631160330064	14.911927842133386	15.074286514395988	15.254518126926472	chr15	37287486	37287541	56	+	0	0	0	2	0	3	2	1	0	4	0	2	c(""ENSMUST00000228589.2"", ""ENSMUST00000022895.15"", ""ENSMUST00000161405.8"")	Grhl2	grainyhead like transcription factor 2 [Source:MGI Symbol;Acc:MGI:2182543]	15	protein_coding
ENSMUSG00000022286.17	E010	0	NA	NA	NA	NA	NA	NA	NA	NA	NA	NA	NA	chr15	37287542	37288431	890	+	0	0	0	0	0	0	0	0	0	0	0	0	ENSMUST00000228589.2	Grhl2	grainyhead like transcription factor 2 [Source:MGI Symbol;Acc:MGI:2182543]	15	protein_coding
ENSMUSG00000022286.17	E011	1.7911526536151503	0.20807726304958105	0.2008610628000156	0.6540267168344832	NA	1.6791264411772744	2.267641413408853	2.2214765092184336	2.3183423769870757	0.8674561342984752	0.8080648912182585	0.9313077064120807	chr15	37288432	37288588	157	+	2	0	0	2	0	5	4	1	0	5	1	2	c(""ENSMUST00000228589.2"", ""ENSMUST00000022895.15"", ""ENSMUST00000161405.8"")	Grhl2	grainyhead like transcription factor 2 [Source:MGI Symbol;Acc:MGI:2182543]	15	protein_coding
ENSMUSG00000022286.17	E012	0.6450591976191521	0.46302640485564034	0.018290648515773	0.8924198103142716	NA	0.010148172021928303	0.00821059116985623	1.871448632538133	1.4222514352001383	-0.6113237549518313	15.054326663085583	14.262054903604481	chr15	37288589	37289156	568	+	0	0	0	1	0	4	0	0	0	2	1	0	ENSMUST00000228589.2	Grhl2	grainyhead like transcription factor 2 [Source:MGI Symbol;Acc:MGI:2182543]	15	protein_coding
ENSMUSG00000022286.17	E013	1.6065051590595907	0.1482217345277493	0.19955601010832424	0.6550794607672209	NA	1.6751034215158995	2.277495038954825	2.0579696969526253	2.152575056712095	0.8869006804593247	0.5942464004591825	0.7240145260947249	chr15	37291805	37291916	112	+	2	0	0	2	0	4	4	1	0	3	1	3	c(""ENSMUST00000022895.15"", ""ENSMUST00000161405.8"")	Grhl2	grainyhead like transcription factor 2 [Source:MGI Symbol;Acc:MGI:2182543]	15	protein_coding
ENSMUSG00000022286.17	E014	2.009620455706136	0.18174093692991636	0.08534072454182251	0.770186199238794	NA	2.387391340405344	2.0235108343550934	2.6764674868243077	2.0055930316616895	-0.477489542745418	0.3301006837279088	-0.5031682301271428	chr15	37309909	37310003	95	+	4	0	0	5	1	4	4	0	0	4	1	1	c(""ENSMUST00000022895.15"", ""ENSMUST00000161405.8"")	Grhl2	grainyhead like transcription factor 2 [Source:MGI Symbol;Acc:MGI:2182543]	15	protein_coding
ENSMUSG00000022286.17	E015	0.08618777167080653	1.8977316512406917	0.06027592551620842	0.8060603593560542	NA	0.010823363467622471	1.0716693873318803	0.009317808272896855	0.009300422516574258	13.259378058424941	-0.432172706981774	-0.4375614793840672	chr15	37318647	37318775	129	+	0	0	0	0	0	0	0	0	1	0	0	0	ENSMUST00000161933.2	Grhl2	grainyhead like transcription factor 2 [Source:MGI Symbol;Acc:MGI:2182543]	15	protein_coding
ENSMUSG00000022286.17	E016	2.3447926424542764	0.17831161037910154	1.4382816969289252	0.23041760171706074	NA	2.060884935294439	3.7000229229241057	2.400380958770441	1.9969431383821785	1.690543793540459	0.4403202182508914	-0.09099646066993627	chr15	37328474	37328632	159	+	3	0	0	5	1	2	13	1	0	3	1	2	c(""ENSMUST00000161933.2"", ""ENSMUST00000022895.15"", ""ENSMUST00000161405.8"")	Grhl2	grainyhead like transcription factor 2 [Source:MGI Symbol;Acc:MGI:2182543]	15	protein_coding
ENSMUSG00000022286.17	E017	0	NA	NA	NA	NA	NA	NA	NA	NA	NA	NA	NA	chr15	37333504	37333891	388	+	0	0	0	0	0	0	0	0	0	0	0	0	ENSMUST00000161405.8	Grhl2	grainyhead like transcription factor 2 [Source:MGI Symbol;Acc:MGI:2182543]	15	protein_coding
ENSMUSG00000022286.17	E018	7.40471393256121	0.019916817461772013	0.7380523974009634	0.3902854798000478	NA	4.244314079193927	5.150586135653853	4.1933992334098065	4.226283242201802	0.5602159885838804	-0.03491357754151059	-0.01231631476488193	chr15	37335946	37335980	35	+	6	5	2	10	9	6	12	9	4	14	6	7	c(""ENSMUST00000161933.2"", ""ENSMUST00000022895.15"")	Grhl2	grainyhead like transcription factor 2 [Source:MGI Symbol;Acc:MGI:2182543]	15	protein_coding
ENSMUSG00000022286.17	E019	9.606746621151576	0.015165868215136076	0.30695360239585057	0.5795556209084705	NA	4.991369185895337	5.816665504060623	4.673535810977825	4.8713319910002895	0.4434046357996486	-0.19049374037506261	-0.0704896609217136	chr15	37335981	37336033	53	+	8	7	3	15	10	6	17	10	5	15	9	12	c(""ENSMUST00000161933.2"", ""ENSMUST00000022895.15"", ""ENSMUST00000159221.2"")	Grhl2	grainyhead like transcription factor 2 [Source:MGI Symbol;Acc:MGI:2182543]	15	protein_coding
ENSMUSG00000022286.17	E020	12.871984228240207	0.013263559891994094	0.09024969087772661	0.7638599650833642	NA	6.1118646817932785	6.335311468281816	5.556018846144269	5.5692475202765195	0.10419542048432273	-0.27649709329169747	-0.26960405042027435	chr15	37336450	37336589	140	+	13	8	6	16	15	13	20	13	5	22	13	12	c(""ENSMUST00000161933.2"", ""ENSMUST00000022895.15"", ""ENSMUST00000159221.2"")	Grhl2	grainyhead like transcription factor 2 [Source:MGI Symbol;Acc:MGI:2182543]	15	protein_coding
ENSMUSG00000022286.17	E021	11.541099996358842	0.030491887380483734	0.24723719471057848	0.6190272072219539	NA	5.77486214952053	5.053938746774421	5.449728898788976	5.535889996868761	-0.3864118413900277	-0.1679778063235733	-0.12251550297984615	chr15	37338017	37338048	32	+	12	4	8	19	15	8	10	11	3	25	14	7	c(""ENSMUST00000161933.2"", ""ENSMUST00000022895.15"", ""ENSMUST00000159221.2"")	Grhl2	grainyhead like transcription factor 2 [Source:MGI Symbol;Acc:MGI:2182543]	15	protein_coding
ENSMUSG00000022286.17	E022	5.606626377710772	0.0414065677729354	0.7075425745846928	0.4002608266347062	NA	3.898832409139004	3.25222598238021	3.7522517493421788	4.163467561143136	-0.5242101090224356	-0.11080891648008429	0.1899394167847266	chr15	37344897	37344899	3	+	3	5	3	7	5	8	6	4	0	15	7	4	c(""ENSMUST00000022895.15"", ""ENSMUST00000159221.2"")	Grhl2	grainyhead like transcription factor 2 [Source:MGI Symbol;Acc:MGI:2182543]	15	protein_coding
ENSMUSG00000022286.17	E023	12.458673558461875	0.014101513638274114	0.7003697620189939	0.4026594767443034	NA	5.756860040229725	5.157582718320086	5.558281983683244	6.032877494632714	-0.31856092397933766	-0.10176258081088196	0.13581813864705738	chr15	37344900	37344991	92	+	9	8	7	17	16	11	11	9	5	30	12	13	c(""ENSMUST00000161933.2"", ""ENSMUST00000022895.15"", ""ENSMUST00000159221.2"")	Grhl2	grainyhead like transcription factor 2 [Source:MGI Symbol;Acc:MGI:2182543]	15	protein_coding
ENSMUSG00000022286.17	E024	11.97094121264951	0.014491695955500815	0.6442703113679613	0.42216867263108054	NA	5.1219946650818855	5.809030867041159	5.8196202808680795	5.619327791049585	0.364775736128931	0.37005689557587784	0.268516248533909	chr15	37348013	37348098	86	+	7	2	10	24	13	11	19	7	6	18	12	18	c(""ENSMUST00000161933.2"", ""ENSMUST00000022895.15"", ""ENSMUST00000159221.2"")	Grhl2	grainyhead like transcription factor 2 [Source:MGI Symbol;Acc:MGI:2182543]	15	protein_coding
ENSMUSG00000022286.17	E025	14.468671936485132	0.042833563835234505	0.4311777698794117	0.5114115997312333	NA	4.8534632072189225	5.62619685108686	6.654503470204006	6.664077055228304	0.4280079770741265	0.9150267446819558	0.9192018863030618	chr15	37358614	37358678	65	+	7	2	8	31	17	14	15	7	8	20	13	35	c(""ENSMUST00000161933.2"", ""ENSMUST00000022895.15"", ""ENSMUST00000159221.2"")	Grhl2	grainyhead like transcription factor 2 [Source:MGI Symbol;Acc:MGI:2182543]	15	protein_coding
ENSMUSG00000022286.17	E026	2.453465209347505	0.11648726752882292	1.5643871816906767	0.21102400694525503	NA	2.037579941125017	2.036865997077541	1.8985333183329516	3.3574574912644124	-0.0010118011220691114	-0.20405881526189446	1.4425356555661812	chr15	37358679	37358720	42	+	1	0	2	5	0	0	4	0	0	7	4	6	ENSMUST00000159221.2	Grhl2	grainyhead like transcription factor 2 [Source:MGI Symbol;Acc:MGI:2182543]	15	protein_coding
ENSMUSG00000022286.17	E027	20.586425004632382	0.014189624217310437	1.6278909126704093	0.2019950132973492	NA	6.737432404861465	7.489353076450897	7.749238443120589	7.175231430080572	0.30755106901028295	0.40681688503513147	0.1829436251066232	chr15	37360981	37361184	204	+	10	7	16	43	23	19	24	13	16	39	12	27	c(""ENSMUST00000161933.2"", ""ENSMUST00000022895.15"", ""ENSMUST00000159221.2"")	Grhl2	grainyhead like transcription factor 2 [Source:MGI Symbol;Acc:MGI:2182543]	15	protein_coding
ENSMUSG00000022286.17	E028	117.58567536794287	0.006528402752970437	3.8373788622177756	0.05012181870673687	0.32167813292202735	18.446683867075294	16.580504613599444	17.022727964856912	17.07216571338502	-0.3214943356850224	-0.2424181723891392	-0.23369584591468495	chr15	37361185	37363806	2622	+	103	76	77	205	120	96	131	67	72	206	123	126	c(""ENSMUST00000161933.2"", ""ENSMUST00000022895.15"")	Grhl2	grainyhead like transcription factor 2 [Source:MGI Symbol;Acc:MGI:2182543]	15	protein_coding
ENSMUSG00000022286.17	E029	0.08618777167080653	1.8977316512406917	0.06027592551620842	0.8060603593560542	NA	0.010823363467622471	1.0716693873318803	0.009317808272896855	0.009300422516574258	13.259378058425463	-0.43217270698126065	-0.4375614793835485	chr15	37363807	37363813	7	+	0	0	0	0	0	0	0	0	1	0	0	0	ENSMUST00000022895.15	Grhl2	grainyhead like transcription factor 2 [Source:MGI Symbol;Acc:MGI:2182543]	15	protein_coding
ENSMUSG00000022288.2	E001	0	NA	NA	NA	NA	NA	NA	NA	NA	NA	NA	NA	chr15	37425798	37426057	260	+	0	0	0	0	0	0	0	0	0	0	0	0	ENSMUST00000022897.2	4930447A16Rik	RIKEN cDNA 4930447A16 gene [Source:MGI Symbol;Acc:MGI:1922142]	15	protein_coding
ENSMUSG00000022288.2	E002	0.3556638630005336	24	0.06483416192923386	0.799012336749428	NA	0.2513434434493007	0.22591464221000024	0.04920484645887768	0.10679982986670211	-0.30776712764988634	-4.705588349087437	-2.4695123982878284	chr15	37430034	37430100	67	+	0	3	0	0	0	0	0	1	0	0	0	0	ENSMUST00000022897.2	4930447A16Rik	RIKEN cDNA 4930447A16 gene [Source:MGI Symbol;Acc:MGI:1922142]	15	protein_coding
ENSMUSG00000022288.2	E003	0.08629594340293734	24	0.0022343713537082976	0.9622987253365445	NA	0.0019289861604931957	0.0031810999008854424	3.5661501633253465	0.10678494139109773	1.4433657751860984	21.7073160650519	11.581445643434273	chr15	37439767	37439859	93	+	0	0	0	1	0	0	0	0	0	0	0	0	ENSMUST00000022897.2	4930447A16Rik	RIKEN cDNA 4930447A16 gene [Source:MGI Symbol;Acc:MGI:1922142]	15	protein_coding
ENSMUSG00000022288.2	E004	0.1355213647744933	24	0.004577251845560681	0.9460599612310672	NA	0.0019289986790340663	0.0031810999011412378	4.514333902707861	0.10678494139990846	1.443347050147132	22.389213761301075	11.581426918401403	chr15	37440722	37440888	167	+	0	0	0	0	2	0	0	0	0	0	0	0	ENSMUST00000022897.2	4930447A16Rik	RIKEN cDNA 4930447A16 gene [Source:MGI Symbol;Acc:MGI:1922142]	15	protein_coding
ENSMUSG00000022292.17	E001	1355.233381774054	0.0036920871445592683	24.772480426090453	6.451197524259871e-7	0.0013112834744975661	54.700418089227185	47.998532769041475	49.66191164130443	51.7367539584794	-0.512939256616356	-0.38236783971809096	-0.22267297977460743	chr15	37924196	37927488	3293	-	1023	1484	1430	1354	1686	1600	1776	1308	1169	1071	1352	1341	ENSMUST00000022901.16	Rrm2b	ribonucleotide reductase M2 B (TP53 inducible) [Source:MGI Symbol;Acc:MGI:2155865]	15	protein_coding
ENSMUSG00000022292.17	E002	137.58783866774132	0.007691326463894215	0.3650750629043955	0.5457010963916874	0.8268364759484045	20.192748920415	18.484156012618357	18.4439623537434	19.186034998147605	-0.2689671808958449	-0.2755601256850717	-0.15587941189495247	chr15	37927489	37927641	153	-	95	127	151	157	184	131	212	139	129	79	148	149	c(""ENSMUST00000022901.16"", ""ENSMUST00000146821.8"", ""ENSMUST00000153481.2"", ""ENSMUST00000137636.8"")	Rrm2b	ribonucleotide reductase M2 B (TP53 inducible) [Source:MGI Symbol;Acc:MGI:2155865]	15	protein_coding
ENSMUSG00000022292.17	E003	106.02276601146048	0.002962003264788998	0.14653250050690758	0.701871295949665	0.8997200920279856	17.619686682048084	16.589986004696655	16.618654586697346	16.471327549837568	-0.1811626060060476	-0.175980359015254	-0.20270012780628033	chr15	37929282	37929395	114	-	78	103	98	120	146	115	167	117	98	61	103	108	c(""ENSMUST00000022901.16"", ""ENSMUST00000146821.8"", ""ENSMUST00000153481.2"", ""ENSMUST00000137636.8"")	Rrm2b	ribonucleotide reductase M2 B (TP53 inducible) [Source:MGI Symbol;Acc:MGI:2155865]	15	protein_coding
ENSMUSG00000022292.17	E004	81.66435630467305	0.0044539442663050375	0.2957882701008714	0.5865349247468321	0.8474282093113439	15.183711060247091	14.503425680475843	14.951928202169384	14.70936724245287	-0.13651954632163843	-0.0458582121592217	-0.09456787580642878	chr15	37931846	37931880	35	-	54	71	80	110	109	86	142	85	64	55	77	83	c(""ENSMUST00000022901.16"", ""ENSMUST00000146821.8"", ""ENSMUST00000137636.8"")	Rrm2b	ribonucleotide reductase M2 B (TP53 inducible) [Source:MGI Symbol;Acc:MGI:2155865]	15	protein_coding
ENSMUSG00000022292.17	E005	79.79479634442121	0.00214612387797059	0.3496596803666705	0.5543058399917846	0.8313138028239544	15.120701870540984	14.366875455452288	14.714457175231757	14.449268040557754	-0.15224460070657653	-0.08113687259123381	-0.13524367648239366	chr15	37931881	37931950	70	-	58	69	76	99	103	94	134	75	75	55	77	75	c(""ENSMUST00000022901.16"", ""ENSMUST00000146821.8"", ""ENSMUST00000137636.8"", ""ENSMUST00000144498.8"")	Rrm2b	ribonucleotide reductase M2 B (TP53 inducible) [Source:MGI Symbol;Acc:MGI:2155865]	15	protein_coding
ENSMUSG00000022292.17	E006	95.13778757970357	0.0017160128235142677	1.4137957506932253e-4	0.9905131253084304	0.9975201803032657	17.03609634079028	15.726544926065571	15.614108292485497	15.521547321295216	-0.23981935480854588	-0.2612649165504042	-0.27902775049054007	chr15	37937460	37937593	134	-	75	87	98	102	114	119	156	98	88	64	84	92	c(""ENSMUST00000022901.16"", ""ENSMUST00000137636.8"", ""ENSMUST00000144498.8"")	Rrm2b	ribonucleotide reductase M2 B (TP53 inducible) [Source:MGI Symbol;Acc:MGI:2155865]	15	protein_coding
ENSMUSG00000022292.17	E007	97.7433366603017	0.002348356558284756	0.0027412590170570184	0.9582442089734357	0.9884556726826088	17.08623982688836	15.693665754933193	16.055743771683325	15.869442402153979	-0.2549160414902323	-0.18668026067350318	-0.22160914460480896	chr15	37944742	37944836	95	-	62	109	91	105	123	127	146	102	92	80	78	93	c(""ENSMUST00000022901.16"", ""ENSMUST00000137636.8"", ""ENSMUST00000144498.8"")	Rrm2b	ribonucleotide reductase M2 B (TP53 inducible) [Source:MGI Symbol;Acc:MGI:2155865]	15	protein_coding
ENSMUSG00000022292.17	E008	82.08631863499588	0.0033779543113293883	0.47007089987414474	0.49295455309927	0.7976529091111245	15.21298367487492	14.636030871746144	14.957975231102935	14.750994272200714	-0.11518825773271146	-0.050398297881034004	-0.09190018172261105	chr15	37945283	37945291	9	-	47	83	76	82	104	121	133	87	75	63	65	88	c(""ENSMUST00000022901.16"", ""ENSMUST00000137636.8"")	Rrm2b	ribonucleotide reductase M2 B (TP53 inducible) [Source:MGI Symbol;Acc:MGI:2155865]	15	protein_coding
ENSMUSG00000022292.17	E009	102.24728167136541	0.003952955408617712	0.06560862611829066	0.7978413399123032	0.9367140320457868	17.23638395729776	16.234260550956535	16.42922860676731	16.3704967106805	-0.17989058874213448	-0.14410355190174773	-0.15484243463572245	chr15	37945292	37945396	105	-	65	105	97	86	136	152	166	106	94	77	90	101	c(""ENSMUST00000022901.16"", ""ENSMUST00000137636.8"", ""ENSMUST00000127362.2"")	Rrm2b	ribonucleotide reductase M2 B (TP53 inducible) [Source:MGI Symbol;Acc:MGI:2155865]	15	protein_coding
ENSMUSG00000022292.17	E010	92.47383337662954	0.0048114788785033466	0.9337768062579244	0.3338834435521557	0.6913900664616214	16.05285857183364	15.886393306585532	15.737119543441224	15.486669270456204	-0.031197058964677282	-0.059431739022446806	-0.10736860046530605	chr15	37945397	37945416	20	-	61	88	81	80	121	141	181	96	76	64	90	85	c(""ENSMUST00000022901.16"", ""ENSMUST00000145175.3"", ""ENSMUST00000137636.8"", ""ENSMUST00000127362.2"")	Rrm2b	ribonucleotide reductase M2 B (TP53 inducible) [Source:MGI Symbol;Acc:MGI:2155865]	15	protein_coding
ENSMUSG00000022292.17	E011	2.1095686294102975	0.24501187878552885	0.30440594197025916	0.5811333843956645	NA	1.8569064950246599	2.2265222743610025	2.9303681490463447	2.50603883950356	0.5241019885948174	1.3174518212631159	0.8656161100198609	chr15	37945873	37946978	1106	-	0	1	2	7	3	1	6	0	1	2	4	0	ENSMUST00000227688.2	Rrm2b	ribonucleotide reductase M2 B (TP53 inducible) [Source:MGI Symbol;Acc:MGI:2155865]	15	protein_coding
ENSMUSG00000022292.17	E012	99.29851470731425	0.0044809978658077515	0.7182963287370114	0.39670331340227616	0.7369268174752701	16.577373741860256	16.272359342674065	16.377125194965856	16.14301000272802	-0.05569356174258111	-0.036455961078461385	-0.07960418400931957	chr15	37946979	37946995	17	-	64	90	92	94	134	143	198	100	74	79	96	85	c(""ENSMUST00000145175.3"", ""ENSMUST00000144498.8"", ""ENSMUST00000022901.16"", ""ENSMUST00000137636.8"", ""ENSMUST00000227688.2"", ""ENSMUST00000127362.2"")	Rrm2b	ribonucleotide reductase M2 B (TP53 inducible) [Source:MGI Symbol;Acc:MGI:2155865]	15	protein_coding
ENSMUSG00000022292.17	E013	134.98176423833868	0.005683683221070099	1.553884348920235	0.21256292067632648	0.5811479547779883	19.024975135941702	18.975943547357446	19.053208567022764	18.582561263510854	-0.00783714087293319	0.00450453940306339	-0.07138487537214555	chr15	37946996	37947095	100	-	77	130	122	125	181	204	269	142	104	101	134	114	c(""ENSMUST00000145175.3"", ""ENSMUST00000144498.8"", ""ENSMUST00000022901.16"", ""ENSMUST00000137636.8"", ""ENSMUST00000145155.2"", ""ENSMUST00000227688.2"", ""ENSMUST00000127362.2"")	Rrm2b	ribonucleotide reductase M2 B (TP53 inducible) [Source:MGI Symbol;Acc:MGI:2155865]	15	protein_coding
ENSMUSG00000022292.17	E014	2.975466798353752	0.09452124961463157	0.23560500689382025	0.6273985886528796	NA	3.4104426645601933	3.2851253770300417	1.9507641523210282	2.4925854636118885	-0.10819914775862993	-1.613499533950812	-0.9057815195619683	chr15	37947096	37948686	1591	-	3	3	4	3	0	2	3	3	8	1	2	3	ENSMUST00000227688.2	Rrm2b	ribonucleotide reductase M2 B (TP53 inducible) [Source:MGI Symbol;Acc:MGI:2155865]	15	protein_coding
ENSMUSG00000022292.17	E015	143.9406603066031	0.004939751528381618	8.649401676302887	0.0032716877733283767	0.10269969344292162	17.86607560258564	20.3123538656626	19.74979332819518	19.68847031224246	0.38987798820256625	0.30411125160159	0.29463075914810055	chr15	37953843	37953924	82	-	71	102	115	162	177	208	308	156	130	113	168	113	c(""ENSMUST00000145175.3"", ""ENSMUST00000144498.8"", ""ENSMUST00000022901.16"", ""ENSMUST00000145155.2"", ""ENSMUST00000127362.2"")	Rrm2b	ribonucleotide reductase M2 B (TP53 inducible) [Source:MGI Symbol;Acc:MGI:2155865]	15	protein_coding
ENSMUSG00000022292.17	E016	143.15689627257962	0.0064093586845076255	8.728883367037923	0.003132082549363031	0.1008907561743365	17.664460286520168	20.358424277055164	19.730167331387435	19.5700504389269	0.43106017359493265	0.33533234728813	0.3105005219253618	chr15	37953925	37953998	74	-	74	98	109	168	178	199	313	163	123	110	172	107	c(""ENSMUST00000145175.3"", ""ENSMUST00000153481.2"", ""ENSMUST00000144498.8"", ""ENSMUST00000022901.16"", ""ENSMUST00000145155.2"", ""ENSMUST00000127362.2"")	Rrm2b	ribonucleotide reductase M2 B (TP53 inducible) [Source:MGI Symbol;Acc:MGI:2155865]	15	protein_coding
ENSMUSG00000022292.17	E017	6.410302978198404	0.08044085549518759	0.41083445239698335	0.5215462738899757	NA	5.163916213075524	3.997066228285206	3.6930353467622865	3.9253571663194293	-0.7413151547019923	-0.9700798888612132	-0.7936707482335223	chr15	37953999	37955382	1384	-	7	4	12	7	6	5	7	4	10	2	3	10	ENSMUST00000127362.2	Rrm2b	ribonucleotide reductase M2 B (TP53 inducible) [Source:MGI Symbol;Acc:MGI:2155865]	15	protein_coding
ENSMUSG00000022292.17	E018	10.530580376143986	0.017252015213108884	13.91716938363166	1.910453385411142e-4	NA	5.050554618964384	6.390874922529122	5.888473763829111	3.528839984820209	0.6823942616853533	0.4448471922755082	-1.0372644743254154	chr15	37960697	37961087	391	-	6	5	11	18	12	16	27	12	16	2	7	3	ENSMUST00000145175.3	Rrm2b	ribonucleotide reductase M2 B (TP53 inducible) [Source:MGI Symbol;Acc:MGI:2155865]	15	protein_coding
ENSMUSG00000022292.17	E019	100.21125908353558	0.003324884114277598	20.788754787909653	5.128320038636306e-6	0.004081875634461332	14.060864702838003	17.51538143178918	16.946277977052716	16.40905441468857	0.6568515189786401	0.5574177127815094	0.46069327648238456	chr15	37961088	37961093	6	-	43	61	71	133	130	133	213	124	94	79	113	77	c(""ENSMUST00000145175.3"", ""ENSMUST00000153481.2"", ""ENSMUST00000146821.8"", ""ENSMUST00000022901.16"", ""ENSMUST00000144498.8"", ""ENSMUST00000137636.8"")	Rrm2b	ribonucleotide reductase M2 B (TP53 inducible) [Source:MGI Symbol;Acc:MGI:2155865]	15	protein_coding
ENSMUSG00000022292.17	E020	103.59464690116468	0.003916333651782827	17.13063473126627	3.4894900770112e-5	0.012634844309358321	14.329419893645095	17.718804520642024	17.11273719480907	16.8460641541963	0.6354783167927156	0.5306166670756145	0.4833931335974615	chr15	37961094	37961135	42	-	45	62	75	135	132	137	218	127	97	85	120	79	c(""ENSMUST00000153481.2"", ""ENSMUST00000144498.8"", ""ENSMUST00000022901.16"", ""ENSMUST00000146821.8"", ""ENSMUST00000137636.8"")	Rrm2b	ribonucleotide reductase M2 B (TP53 inducible) [Source:MGI Symbol;Acc:MGI:2155865]	15	protein_coding
ENSMUSG00000022292.17	E021	87.0563538329211	0.004931473838216463	12.371367015654528	4.359682858587012e-4	0.04242872591655614	12.753125291788038	16.3494486757357	15.481246583205774	16.001736035125973	0.7388528060508319	0.5755910511128848	0.6744568147557972	chr15	37961136	37961173	38	-	42	45	56	110	104	114	185	107	82	80	106	69	c(""ENSMUST00000022901.16"", ""ENSMUST00000144498.8"")	Rrm2b	ribonucleotide reductase M2 B (TP53 inducible) [Source:MGI Symbol;Acc:MGI:2155865]	15	protein_coding
ENSMUSG00000022292.17	E022	72.25085247862545	0.009229274754071254	6.92745220313796	0.00848825242897244	0.15485322770814675	12.00478847777481	14.897101073707319	14.088091497709755	14.400806658801883	0.6392663128040379	0.47320993311167836	0.53843612747748	chr15	37961174	37961347	174	-	43	38	45	97	85	87	157	84	69	63	88	54	ENSMUST00000022901.16	Rrm2b	ribonucleotide reductase M2 B (TP53 inducible) [Source:MGI Symbol;Acc:MGI:2155865]	15	protein_coding
ENSMUSG00000022292.17	E023	1.187890205285419	0.32330363460594536	0.5776809525842452	0.44722275177479176	NA	1.5487614371216125	1.7738447358138671	2.1495382700721564	1.4364285498582632	0.39168828645025167	0.9462951555459377	-0.21732856143819895	chr15	37961462	37961562	101	-	2	0	0	3	0	3	0	3	1	0	1	1	ENSMUST00000145155.2	Rrm2b	ribonucleotide reductase M2 B (TP53 inducible) [Source:MGI Symbol;Acc:MGI:2155865]	15	protein_coding
ENSMUSG00000022295.9	E001	8.959538805591066	0.08661912875086189	0.03259038312876328	0.856738021739282	NA	4.933681198794545	5.209367240434503	5.002685329548797	4.780633280687965	0.15748023383302723	0.04022181902939126	-0.09124078341342123	chr15	38662177	38662187	11	+	4	9	10	2	11	17	6	15	11	7	13	5	ENSMUST00000022904.8	Atp6v1c1	ATPase, H+ transporting, lysosomal V1 subunit C1 [Source:MGI Symbol;Acc:MGI:1913585]	15	protein_coding
ENSMUSG00000022295.9	E002	125.45143533079045	0.041485735587893625	3.3318413578664945	0.06795076027133705	0.3658493035440633	16.029098113048278	20.033716690357764	19.067729546845698	17.57442341293364	0.6738270074512283	0.5233064657623521	0.27649695664687535	chr15	38662188	38662219	32	+	58	101	92	71	182	207	210	178	131	111	173	66	c(""ENSMUST00000022904.8"", ""ENSMUST00000228486.2"", ""ENSMUST00000228475.2"")	Atp6v1c1	ATPase, H+ transporting, lysosomal V1 subunit C1 [Source:MGI Symbol;Acc:MGI:1913585]	15	protein_coding
ENSMUSG00000022295.9	E003	150.74892259864305	0.023996835162977636	4.81074684807578	0.02828278517886149	0.25434995455917203	17.840165860093336	21.4210563676003	21.01170225519165	19.153798516191856	0.5572994069740824	0.4979881753917761	0.21521289333875693	chr15	38662220	38662227	8	+	70	122	122	112	205	242	256	196	150	132	197	91	c(""ENSMUST00000022904.8"", ""ENSMUST00000228486.2"", ""ENSMUST00000228820.2"", ""ENSMUST00000228475.2"")	Atp6v1c1	ATPase, H+ transporting, lysosomal V1 subunit C1 [Source:MGI Symbol;Acc:MGI:1913585]	15	protein_coding
ENSMUSG00000022295.9	E004	152.62270444235585	0.023393140385847278	4.983077469592558	0.02559641152214278	0.2437903323020181	17.984042464167473	21.57496415363761	21.13425532167723	19.197334674575927	0.5550817828599541	0.49159043539665515	0.19785420764198403	chr15	38662228	38662231	4	+	73	124	122	113	207	246	259	199	153	133	197	92	c(""ENSMUST00000228820.2"", ""ENSMUST00000228486.2"", ""ENSMUST00000228475.2"", ""ENSMUST00000226487.2"", ""ENSMUST00000022904.8"")	Atp6v1c1	ATPase, H+ transporting, lysosomal V1 subunit C1 [Source:MGI Symbol;Acc:MGI:1913585]	15	protein_coding
ENSMUSG00000022295.9	E005	239.60924842317988	0.01008074200896724	4.552500204776038	0.03287071460090057	0.27034440959154266	23.17236923236368	25.669817742973393	25.85347146519699	24.003574351049096	0.3207755960759977	0.34331533409325576	0.1098753641242558	chr15	38662232	38662327	96	+	137	208	199	211	309	347	347	304	231	207	297	178	c(""ENSMUST00000228820.2"", ""ENSMUST00000228486.2"", ""ENSMUST00000228475.2"", ""ENSMUST00000226487.2"", ""ENSMUST00000022904.8"", ""ENSMUST00000226533.2"")	Atp6v1c1	ATPase, H+ transporting, lysosomal V1 subunit C1 [Source:MGI Symbol;Acc:MGI:1913585]	15	protein_coding
ENSMUSG00000022295.9	E006	2.29481379012674	0.14446483282443082	4.6822517919925986	0.03047577518394646	NA	1.4739710519035754	3.4594807235406932	2.7873407047222116	1.9129464137424748	2.4637728102113043	1.8395497942880663	0.7524920112118891	chr15	38662328	38662465	138	+	2	0	0	4	3	2	8	7	0	1	2	1	ENSMUST00000228820.2	Atp6v1c1	ATPase, H+ transporting, lysosomal V1 subunit C1 [Source:MGI Symbol;Acc:MGI:1913585]	15	protein_coding
ENSMUSG00000022295.9	E007	391.82677498744835	0.0027719905226443148	3.320548006477054	0.06841901929679783	0.3667789194825298	29.942027690498676	31.670126053118466	31.275192241683868	30.29869733960082	0.18388799862512784	0.14255266061122818	0.03860986736540717	chr15	38673101	38673227	127	+	256	337	361	347	466	508	540	477	392	343	445	356	c(""ENSMUST00000228820.2"", ""ENSMUST00000228486.2"", ""ENSMUST00000228475.2"", ""ENSMUST00000226487.2"", ""ENSMUST00000022904.8"", ""ENSMUST00000226533.2"")	Atp6v1c1	ATPase, H+ transporting, lysosomal V1 subunit C1 [Source:MGI Symbol;Acc:MGI:1913585]	15	protein_coding
ENSMUSG00000022295.9	E008	340.2385693466906	0.0015375484997785683	3.16212594719957	0.07536497914107343	0.3825170181168271	28.04648499970196	29.804789880455417	29.13542710566101	28.674921539775482	0.19652010831661038	0.12281509356647824	0.07133013464418703	chr15	38673228	38673264	37	+	226	286	311	299	384	441	479	393	359	310	370	331	c(""ENSMUST00000228486.2"", ""ENSMUST00000228475.2"", ""ENSMUST00000226487.2"", ""ENSMUST00000022904.8"", ""ENSMUST00000226533.2"")	Atp6v1c1	ATPase, H+ transporting, lysosomal V1 subunit C1 [Source:MGI Symbol;Acc:MGI:1913585]	15	protein_coding
ENSMUSG00000022295.9	E009	374.3327988900548	9.307830714644667e-4	2.613415669193955	0.10596330851271878	0.4401475374819027	29.866998278641574	31.078002087127487	30.234602779046767	29.60579976722508	0.12993267924140461	0.039865082951427766	-0.028558572937949833	chr15	38674141	38674208	68	+	249	319	380	332	417	472	546	439	372	323	389	375	c(""ENSMUST00000022904.8"", ""ENSMUST00000226487.2"", ""ENSMUST00000228475.2"", ""ENSMUST00000226533.2"")	Atp6v1c1	ATPase, H+ transporting, lysosomal V1 subunit C1 [Source:MGI Symbol;Acc:MGI:1913585]	15	protein_coding
ENSMUSG00000022295.9	E010	6.444772228800986	0.043900957068034804	0.3673843713513918	0.5444334732996229	NA	4.7307644353727625	4.127874947925349	4.015486257447208	4.0611103509723705	-0.3944807931598828	-0.474324038371865	-0.44164682692572654	chr15	38675933	38676271	339	+	5	6	10	4	13	2	10	5	6	7	5	6	ENSMUST00000227482.2	Atp6v1c1	ATPase, H+ transporting, lysosomal V1 subunit C1 [Source:MGI Symbol;Acc:MGI:1913585]	15	protein_coding
ENSMUSG00000022295.9	E011	375.65307632723864	6.653634653291133e-4	0.21878290515766707	0.639968852401597	0.8715410641254102	30.731095794587887	30.286889441957328	30.502825563486425	29.42213388017079	-0.04761168849847586	-0.02440009349042782	-0.14187461436326387	chr15	38676272	38676357	86	+	263	346	402	352	438	455	499	409	371	320	369	383	c(""ENSMUST00000228486.2"", ""ENSMUST00000228475.2"", ""ENSMUST00000227482.2"", ""ENSMUST00000226487.2"", ""ENSMUST00000022904.8"", ""ENSMUST00000226533.2"")	Atp6v1c1	ATPase, H+ transporting, lysosomal V1 subunit C1 [Source:MGI Symbol;Acc:MGI:1913585]	15	protein_coding
ENSMUSG00000022295.9	E012	0.5909246474463439	0.20754693232222218	0.37854583494328153	0.5383825100967189	NA	1.4676066490534652	1.275135012986965	0.9234458944552131	1.356811981139174	-0.4057426884409841	-1.3370081010188697	-0.2265554636315888	chr15	38676358	38676445	88	+	1	0	1	0	0	1	1	1	0	1	1	0	ENSMUST00000226487.2	Atp6v1c1	ATPase, H+ transporting, lysosomal V1 subunit C1 [Source:MGI Symbol;Acc:MGI:1913585]	15	protein_coding
ENSMUSG00000022295.9	E013	356.0976388317756	7.913285301039403e-4	0.03883261536330451	0.843780641049508	0.9527119065573718	29.695368674342987	29.862132827962142	29.380280704588273	29.15674160669255	0.018213137826679215	-0.034631682968253585	-0.05937823824123356	chr15	38677763	38677857	95	+	236	320	380	343	398	402	499	396	345	325	352	373	c(""ENSMUST00000022904.8"", ""ENSMUST00000227482.2"")	Atp6v1c1	ATPase, H+ transporting, lysosomal V1 subunit C1 [Source:MGI Symbol;Acc:MGI:1913585]	15	protein_coding
ENSMUSG00000022295.9	E014	309.51605640338227	7.611248825282894e-4	2.0406576224387436	0.153143426880562	0.5110095392681255	27.351781998754035	28.554940427870136	27.67777018530421	27.297807290343968	0.13816704518784384	0.037910320380500906	-0.006312121779432189	chr15	38679564	38679612	49	+	217	265	296	309	341	350	470	331	322	270	309	328	c(""ENSMUST00000022904.8"", ""ENSMUST00000227482.2"", ""ENSMUST00000228475.2"", ""ENSMUST00000226533.2"")	Atp6v1c1	ATPase, H+ transporting, lysosomal V1 subunit C1 [Source:MGI Symbol;Acc:MGI:1913585]	15	protein_coding
ENSMUSG00000022295.9	E015	277.90364502293	0.003502165617138505	0.5556260055374196	0.4560279795776124	0.7766001061527478	25.66507937890286	26.95566484905791	26.51584455668541	26.52986201735618	0.15568926054651477	0.1033329983565654	0.10501255704215318	chr15	38679613	38679655	43	+	182	256	239	271	314	324	445	254	294	262	277	312	c(""ENSMUST00000022904.8"", ""ENSMUST00000228475.2"", ""ENSMUST00000226533.2"")	Atp6v1c1	ATPase, H+ transporting, lysosomal V1 subunit C1 [Source:MGI Symbol;Acc:MGI:1913585]	15	protein_coding
ENSMUSG00000022295.9	E016	12.700472274629847	0.01920540049383256	1.6882281519497724	0.193834702495029	NA	6.665401310431818	5.2656422790084605	5.833342670836132	5.958044456587444	-0.6837046133170226	-0.3869421342346109	-0.32559830181827154	chr15	38679656	38681310	1655	+	6	12	24	11	15	14	13	14	7	10	17	12	ENSMUST00000228475.2	Atp6v1c1	ATPase, H+ transporting, lysosomal V1 subunit C1 [Source:MGI Symbol;Acc:MGI:1913585]	15	protein_coding
ENSMUSG00000022295.9	E017	372.69830732255684	0.0031008612164007882	0.45284691653682785	0.5009860904980138	0.8023793256537671	29.774663110161313	29.840701660070906	30.112976732447706	30.823964718800767	0.007206922998285847	0.03679040099892461	0.11307672912843181	chr15	38681311	38681409	99	+	252	346	344	347	441	421	572	321	356	357	391	443	c(""ENSMUST00000022904.8"", ""ENSMUST00000228475.2"", ""ENSMUST00000226533.2"")	Atp6v1c1	ATPase, H+ transporting, lysosomal V1 subunit C1 [Source:MGI Symbol;Acc:MGI:1913585]	15	protein_coding
ENSMUSG00000022295.9	E018	404.08724399545287	0.0026061542625159502	1.9947044428225809	0.15784985651850664	0.5177863482571368	31.162598657233303	30.773276552119043	30.88123288836512	32.07529949866421	-0.04125304829230103	-0.02977401656035994	0.09519639789972167	chr15	38683185	38683253	69	+	296	351	396	375	456	448	612	367	360	377	417	512	c(""ENSMUST00000022904.8"", ""ENSMUST00000228475.2"", ""ENSMUST00000226533.2"")	Atp6v1c1	ATPase, H+ transporting, lysosomal V1 subunit C1 [Source:MGI Symbol;Acc:MGI:1913585]	15	protein_coding
ENSMUSG00000022295.9	E019	414.936206709328	0.0027795917491606177	3.826320981804031	0.05045356266769872	0.3225306490319102	32.0603914922729	30.827141026521318	31.14549532838194	32.27061189866589	-0.12917976716900803	-0.09546199166395475	0.021643841160473798	chr15	38687048	38687101	54	+	334	363	414	391	468	444	604	389	350	377	422	526	c(""ENSMUST00000022904.8"", ""ENSMUST00000228475.2"", ""ENSMUST00000226533.2"")	Atp6v1c1	ATPase, H+ transporting, lysosomal V1 subunit C1 [Source:MGI Symbol;Acc:MGI:1913585]	15	protein_coding
ENSMUSG00000022295.9	E020	385.78661419708925	0.001733650632061962	8.22370791102037	0.004134663307083449	0.11360914268677944	31.15386169387665	29.646573759627657	29.935920889856405	31.493580776821318	-0.1620290903063477	-0.13043825257080677	0.03568460697649911	chr15	38687102	38687140	39	+	312	332	397	365	427	399	527	371	326	361	406	485	c(""ENSMUST00000022904.8"", ""ENSMUST00000228475.2"")	Atp6v1c1	ATPase, H+ transporting, lysosomal V1 subunit C1 [Source:MGI Symbol;Acc:MGI:1913585]	15	protein_coding
ENSMUSG00000022295.9	E021	421.33684544703357	0.0022291741972676267	4.726398730954827	0.029703015421251786	0.2594384831840562	32.20359212831171	30.991193225616414	31.285964666776763	32.54157017534584	-0.12652660174008368	-0.09542327651238836	0.034630879927332714	chr15	38687260	38687353	94	+	345	350	427	412	482	421	549	432	367	385	450	515	c(""ENSMUST00000022904.8"", ""ENSMUST00000228475.2"")	Atp6v1c1	ATPase, H+ transporting, lysosomal V1 subunit C1 [Source:MGI Symbol;Acc:MGI:1913585]	15	protein_coding
ENSMUSG00000022295.9	E022	400.1119197239591	0.0018996056846688407	5.6160228750574674	0.017796990406510994	0.21093168343768995	31.59326547122552	30.027774393903243	30.758252736350983	31.77362500456117	-0.16655958945889537	-0.08803167425487857	0.018781774297638165	chr15	38689369	38689466	98	+	297	353	427	402	469	394	479	409	362	369	447	461	c(""ENSMUST00000022904.8"", ""ENSMUST00000228475.2"")	Atp6v1c1	ATPase, H+ transporting, lysosomal V1 subunit C1 [Source:MGI Symbol;Acc:MGI:1913585]	15	protein_coding
ENSMUSG00000022295.9	E023	56.00721566310358	0.004170774553460646	1.4584267536660604	0.22718060664577738	0.5957179527631823	13.212860230169099	11.625833022950744	12.383884058505714	12.053486655370335	-0.3775445498528551	-0.19143906199098382	-0.27117160425805586	chr15	38689467	38690776	1310	+	48	57	62	60	60	63	76	41	52	53	45	64	ENSMUST00000228475.2	Atp6v1c1	ATPase, H+ transporting, lysosomal V1 subunit C1 [Source:MGI Symbol;Acc:MGI:1913585]	15	protein_coding
ENSMUSG00000022295.9	E024	418.08379255083076	0.0026581074597099045	5.648824048368397	0.017467081806651873	0.20948672461218076	32.87714828752759	30.289876341067256	31.58193691954068	31.878074748012494	-0.27020109650403157	-0.13316852659206901	-0.10236424359039731	chr15	38690777	38690903	127	+	337	400	442	418	522	404	504	397	375	351	450	488	c(""ENSMUST00000022904.8"", ""ENSMUST00000228475.2"")	Atp6v1c1	ATPase, H+ transporting, lysosomal V1 subunit C1 [Source:MGI Symbol;Acc:MGI:1913585]	15	protein_coding
ENSMUSG00000022295.9	E025	673.6119815642369	0.003983594243034146	0.6013774346652667	0.4380529544580756	0.7650699205144631	39.67505674353282	38.21716312131652	38.9345833309721	38.38519598669349	-0.13110938943350448	-0.06618493064151743	-0.11583037080454872	chr15	38691856	38692687	832	+	548	612	678	665	838	696	801	723	651	535	675	788	c(""ENSMUST00000022904.8"", ""ENSMUST00000228475.2"")	Atp6v1c1	ATPase, H+ transporting, lysosomal V1 subunit C1 [Source:MGI Symbol;Acc:MGI:1913585]	15	protein_coding
ENSMUSG00000022295.9	E026	0.5573060290176244	0.3238542791242946	-0.02473894377800434	1	NA	1.0334300788920956	0.040815384861005555	2.080282543387	0.9555325196633788	-9.324594089713564	2.0193690580328525	-0.22616068076834828	chr15	38692688	38692690	3	+	0	1	0	2	0	3	0	0	0	0	1	0	ENSMUST00000022904.8	Atp6v1c1	ATPase, H+ transporting, lysosomal V1 subunit C1 [Source:MGI Symbol;Acc:MGI:1913585]	15	protein_coding
ENSMUSG00000022296.11	E001	1.3775598812498298	0.4529298405337678	0.09668241640750352	0.7558477841669969	NA	1.5598065191038017	2.1183581895235335	2.1997589390438463	1.9152958800908664	0.883594849275854	0.9924671914158044	0.5926625140276557	chr15	38740784	38740792	9	+	2	0	0	3	0	2	6	0	0	0	2	3	ENSMUST00000226440.3	Baalc	brain and acute leukemia, cytoplasmic [Source:MGI Symbol;Acc:MGI:1928704]	15	protein_coding
ENSMUSG00000022296.11	E002	5.741175841565248	0.13750981260985173	7.072609022884535e-5	0.9932899652769956	NA	3.7832914585438004	4.296313820817673	3.9025768498544977	3.8963725174826322	0.36779407129761665	0.08976470329064812	0.08516358493556231	chr15	38740793	38741006	214	+	6	4	2	7	0	9	19	3	2	9	5	6	c(""ENSMUST00000239553.1"", ""ENSMUST00000226440.3"")	Baalc	brain and acute leukemia, cytoplasmic [Source:MGI Symbol;Acc:MGI:1928704]	15	protein_coding
ENSMUSG00000022296.11	E003	1.5412634951152546	0.37782663953997736	2.695632643211013	0.10062354212222914	NA	2.8898169208283804	0.899657289223299	1.9097332996730216	2.1206212729784255	-3.368661465131451	-1.1962118617555633	-0.8937998924284828	chr15	38796539	38796716	178	+	3	3	1	0	4	0	1	0	0	1	5	0	ENSMUST00000163313.3	Baalc	brain and acute leukemia, cytoplasmic [Source:MGI Symbol;Acc:MGI:1928704]	15	protein_coding
ENSMUSG00000022296.11	E004	7.125055212292723	0.027331168784517353	1.4830009348403337	0.2233055878432931	NA	4.9620094321173696	3.2725726219597107	5.016952889847289	4.336625601057776	-1.2039491388161925	0.031890088202171984	-0.3899363864713252	chr15	38797305	38797471	167	+	7	6	8	7	10	10	7	6	0	10	9	6	c(""ENSMUST00000163313.3"", ""ENSMUST00000226440.3"")	Baalc	brain and acute leukemia, cytoplasmic [Source:MGI Symbol;Acc:MGI:1928704]	15	protein_coding
ENSMUSG00000022296.11	E005	42.41981862662583	0.019344468198622088	0.6484460359502293	0.42066881069088313	NA	10.581488250391601	11.680156906574112	10.104023189068045	10.476448421965614	0.29020544792282443	-0.1353146732052135	-0.029253522114940367	chr15	38812513	38814379	1867	+	25	43	29	27	37	47	84	39	47	49	48	51	c(""ENSMUST00000239553.1"", ""ENSMUST00000163313.3"", ""ENSMUST00000226440.3"")	Baalc	brain and acute leukemia, cytoplasmic [Source:MGI Symbol;Acc:MGI:1928704]	15	protein_coding
ENSMUSG00000022296.11	E006	5.952704929155752	0.026178214588162715	0.005240969213446078	0.9422879309893113	NA	3.59473270877362	3.8526579438463244	4.310916740761783	4.331105964561772	0.2003466519960111	0.5254213137534998	0.5389398588516401	chr15	38814380	38814659	280	+	4	4	3	2	6	12	9	5	4	8	10	7	c(""ENSMUST00000163313.3"", ""ENSMUST00000226440.3"")	Baalc	brain and acute leukemia, cytoplasmic [Source:MGI Symbol;Acc:MGI:1928704]	15	protein_coding
ENSMUSG00000022296.11	E007	0.32135465915145084	0.4704031783150093	0.021253873834368164	0.8840894725083379	NA	0.03764806575259172	0.02842353500946615	1.3608785736019087	1.2325040347483025	-0.8109796351958476	10.352030267900187	10.066067670664209	chr15	38814660	38816307	1648	+	0	0	0	0	0	2	0	0	0	1	1	0	ENSMUST00000226440.3	Baalc	brain and acute leukemia, cytoplasmic [Source:MGI Symbol;Acc:MGI:1928704]	15	protein_coding
ENSMUSG00000022297.16	E001	21.075283777549178	0.008259570619511923	0.2439331879902511	0.6213796802967496	NA	7.5213230119622665	6.941447718016036	8.327857779645896	7.330477231465622	-0.2332766726304918	0.2966255154226758	-0.07475916053765896	chr15	38869429	38869674	246	+	23	19	12	29	29	30	22	18	15	22	21	15	ENSMUST00000179165.9	Fzd6	frizzled class receptor 6 [Source:MGI Symbol;Acc:MGI:108474]	15	protein_coding
ENSMUSG00000022297.16	E002	60.67768202945674	0.008340580119613038	6.892713015265485	0.008654781522024844	0.15606500308390603	11.030875672256585	13.396967574971228	13.670579597570665	12.98145761900848	0.5729293728681419	0.6328284069012318	0.47970714476507315	chr15	38869675	38869727	53	+	28	50	40	67	96	79	72	73	62	60	68	57	c(""ENSMUST00000179165.9"", ""ENSMUST00000227606.2"", ""ENSMUST00000228491.2"")	Fzd6	frizzled class receptor 6 [Source:MGI Symbol;Acc:MGI:108474]	15	protein_coding
ENSMUSG00000022297.16	E003	129.13531690921218	0.007460871663496179	4.483665622594117	0.034220250627694564	0.2751206721595809	17.147385375889158	19.130613168426237	19.11662942987948	18.446179869697943	0.33091033020420024	0.3286881582460657	0.22038648940553873	chr15	38869728	38869827	100	+	71	106	116	138	164	183	174	127	135	118	153	112	c(""ENSMUST00000179165.9"", ""ENSMUST00000022906.8"", ""ENSMUST00000227606.2"", ""ENSMUST00000228491.2"")	Fzd6	frizzled class receptor 6 [Source:MGI Symbol;Acc:MGI:108474]	15	protein_coding
ENSMUSG00000022297.16	E004	42.682141825977794	0.004564537913476894	1.6301448947928918	0.20168300873966558	NA	10.229520749990513	11.765939001004867	10.45652523651107	10.780162461173731	0.41090154830697134	0.06432326454819481	0.15372772831158876	chr15	38869828	38869884	57	+	29	36	36	36	56	48	64	46	50	32	51	44	ENSMUST00000022906.8	Fzd6	frizzled class receptor 6 [Source:MGI Symbol;Acc:MGI:108474]	15	protein_coding
ENSMUSG00000022297.16	E005	237.0363388713053	0.003208001027233696	6.80593993140306	0.009085511407229246	0.15925019242199126	23.070570018119426	25.311441459927536	25.066770803943825	24.632475838682822	0.29009131727710447	0.25949621011882673	0.2045680659841711	chr15	38870620	38870781	162	+	157	174	216	241	299	327	306	243	244	239	248	222	c(""ENSMUST00000179165.9"", ""ENSMUST00000022906.8"", ""ENSMUST00000227606.2"", ""ENSMUST00000228491.2"")	Fzd6	frizzled class receptor 6 [Source:MGI Symbol;Acc:MGI:108474]	15	protein_coding
ENSMUSG00000022297.16	E006	251.8638189860379	0.0012579246212184654	7.609525031608513	0.005806077541765752	0.13171388817511037	23.56831267506176	26.06796532877732	25.377724224565114	25.67829270921345	0.3167216582587091	0.2318985033141594	0.269067339701035	chr15	38870782	38870958	177	+	177	198	197	258	321	311	328	248	272	281	237	259	c(""ENSMUST00000179165.9"", ""ENSMUST00000227606.2"", ""ENSMUST00000228491.2"", ""ENSMUST00000228922.2"", ""ENSMUST00000022906.8"")	Fzd6	frizzled class receptor 6 [Source:MGI Symbol;Acc:MGI:108474]	15	protein_coding
ENSMUSG00000022297.16	E007	19.910299520184118	0.037279930436193216	0.12378994651163566	0.7249597923145621	NA	6.751985977544635	7.527113721524586	7.372211589581397	7.836104236163308	0.3159148893312089	0.2554273552930386	0.4330001329439206	chr15	38870959	38871113	155	+	7	22	15	20	31	18	16	22	25	27	15	24	ENSMUST00000227606.2	Fzd6	frizzled class receptor 6 [Source:MGI Symbol;Acc:MGI:108474]	15	protein_coding
ENSMUSG00000022297.16	E008	33.517871542595415	0.009549023148695443	5.758967261818924	0.016404711305792446	NA	7.844662086918532	10.33989875912691	10.024490811739227	9.91280490605763	0.8064826112220134	0.7157375456507546	0.6829389739856184	chr15	38873068	38873087	20	+	18	18	23	27	54	48	41	34	47	31	40	36	ENSMUST00000228922.2	Fzd6	frizzled class receptor 6 [Source:MGI Symbol;Acc:MGI:108474]	15	protein_coding
ENSMUSG00000022297.16	E009	117.53659168031528	0.004060821125164684	1.128282112843067	0.28814206412671356	0.6531356338920961	16.039845618879724	18.21038529734207	17.318830582636892	18.66240971485081	0.38184292448692503	0.23034288727800334	0.45609259731965945	chr15	38873088	38873226	139	+	90	81	82	117	135	142	137	113	141	141	115	136	c(""ENSMUST00000228922.2"", ""ENSMUST00000228491.2"")	Fzd6	frizzled class receptor 6 [Source:MGI Symbol;Acc:MGI:108474]	15	protein_coding
ENSMUSG00000022297.16	E010	61.34769457640234	0.005614805470066018	0.910656911099835	0.33994018094656997	0.6964814244094275	11.809412236918362	13.530242770514889	12.49599155393203	13.401878797976195	0.4017107055854501	0.1665823013307186	0.3734760573726055	chr15	38874468	38874586	119	+	46	43	46	59	76	66	69	59	83	78	60	59	c(""ENSMUST00000228922.2"", ""ENSMUST00000228491.2"")	Fzd6	frizzled class receptor 6 [Source:MGI Symbol;Acc:MGI:108474]	15	protein_coding
ENSMUSG00000022297.16	E011	4.910323425589093	0.033050023066409834	0.3953479692541748	0.529501592269786	NA	4.228516088078379	4.313731118133433	3.21233891011768	2.728412573993083	0.05772395820996179	-0.7946585697279118	-1.2663930558404444	chr15	38874587	38874589	3	+	6	6	5	4	5	4	7	3	11	2	4	2	ENSMUST00000228922.2	Fzd6	frizzled class receptor 6 [Source:MGI Symbol;Acc:MGI:108474]	15	protein_coding
ENSMUSG00000022297.16	E012	101.02150550412021	0.006365318575276103	1.0200201489485607	0.3125142298080977	0.6736360904267729	17.172707104744376	15.21409610482499	16.63363465985931	16.363532861106606	-0.3627753739785282	-0.09586314779660743	-0.14497784103932787	chr15	38889061	38889257	197	+	92	100	100	120	128	113	126	63	84	120	72	105	c(""ENSMUST00000179165.9"", ""ENSMUST00000022906.8"")	Fzd6	frizzled class receptor 6 [Source:MGI Symbol;Acc:MGI:108474]	15	protein_coding
ENSMUSG00000022297.16	E013	359.6873565383104	0.004697979962702312	1.3713393764183195	0.2415818935728981	0.6108273864414326	31.249666974119677	28.23107291301355	29.802653274729295	29.024525610925338	-0.3302562802430007	-0.155052046694923	-0.24086364417780004	chr15	38894210	38895227	1018	+	350	324	390	423	427	412	496	252	281	347	329	341	c(""ENSMUST00000179165.9"", ""ENSMUST00000022906.8"")	Fzd6	frizzled class receptor 6 [Source:MGI Symbol;Acc:MGI:108474]	15	protein_coding
ENSMUSG00000022297.16	E014	101.77596683040989	0.003248918759569884	0.7779680454576123	0.37776330497356064	0.7232318726923982	17.965746523351072	16.194568789932504	15.918843026782667	15.556602832798717	-0.31220767132816185	-0.3636216633586429	-0.4324405641919187	chr15	38897245	38897393	149	+	122	98	100	96	133	102	129	84	96	81	100	88	c(""ENSMUST00000179165.9"", ""ENSMUST00000022906.8"")	Fzd6	frizzled class receptor 6 [Source:MGI Symbol;Acc:MGI:108474]	15	protein_coding
ENSMUSG00000022297.16	E015	204.89137692149757	0.0038115396579266303	1.7650037350375385	0.18400161679955104	0.5495373957672416	24.61403275275765	21.859262458463604	22.782648202783918	22.257536358726284	-0.36921624901320627	-0.2412130421013714	-0.3134416450567983	chr15	38898203	38898622	420	+	235	176	213	182	285	240	258	151	174	189	195	186	c(""ENSMUST00000179165.9"", ""ENSMUST00000022906.8"")	Fzd6	frizzled class receptor 6 [Source:MGI Symbol;Acc:MGI:108474]	15	protein_coding
ENSMUSG00000022297.16	E016	534.5751382346826	0.0023428170000452646	14.234020548719684	1.614256252913725e-4	0.026408755658603088	38.0246274909052	33.85166612906167	33.87457954763772	34.6599180238788	-0.3967612706523518	-0.3944901702854544	-0.3173144598873545	chr15	38899781	38901581	1801	+	538	516	633	524	666	511	679	411	450	563	487	473	c(""ENSMUST00000179165.9"", ""ENSMUST00000022906.8"")	Fzd6	frizzled class receptor 6 [Source:MGI Symbol;Acc:MGI:108474]	15	protein_coding
