## Supplemental Data S8 for "Proteogenomic characterization of age and sex interactions in cardiac gene expression": SupplementalDataS8.txt (part 37 of 187)

ensembl_gene_id_version	featureID	exonBaseMean	dispersion	stat	pvalue	padj	FAdult	FOld	MAdult	MOld	log2fold_FOld_FAdult	log2fold_MAdult_FAdult	log2fold_MOld_FAdult	genomicData.seqnames	genomicData.start	genomicData.end	genomicData.width	genomicData.strand	countData.EH_01	countData.EH_02	countData.EH_03	countData.EH_04	countData.EH_05	countData.EH_06	countData.EH_07	countData.EH_08	countData.EH_09	countData.EH_10	countData.EH_11	countData.EH_12	transcripts	external_gene_name	description	chromosome_name	gene_biotype
ENSMUSG00000022297.16	E017	1.0590568402583158	0.5472416258465236	0.16463963410575388	0.684920349399149	NA	2.5873096429766633	1.7930017314863278	0.9025186346496383	0.974202833679044	-1.0588898972791472	-3.0400957342123975	-2.8195362681941787	chr15	38901582	38901583	2	+	5	0	1	1	0	0	4	0	0	1	0	0	ENSMUST00000179165.9	Fzd6	frizzled class receptor 6 [Source:MGI Symbol;Acc:MGI:108474]	15	protein_coding
ENSMUSG00000022299.10	E001	461.5233957065642	0.003934989447102865	0.5813621326675502	0.4457789031832221	0.7704179063904111	34.1562159869556	33.35575944176405	32.32344602716803	32.5332006990141	-0.07952516723628023	-0.1841858267588119	-0.16272104525825348	chr15	38954626	38958362	3737	-	342	487	481	468	548	557	651	398	442	357	460	475	ENSMUST00000022908.10	Slc25a32	solute carrier family 25, member 32 [Source:MGI Symbol;Acc:MGI:1917156]	15	protein_coding
ENSMUSG00000022299.10	E002	195.58743742215194	0.00255719447021552	1.111274479170163	0.2918050727858816	0.6562843313433577	22.055295887575426	22.629587408746744	22.670557848205462	22.31303551964433	0.07953758659873333	0.0851448312641434	0.03591558332266409	chr15	38958363	38959463	1101	-	138	165	191	219	239	259	238	180	206	188	198	172	c(""ENSMUST00000228160.2"", ""ENSMUST00000022908.10"")	Slc25a32	solute carrier family 25, member 32 [Source:MGI Symbol;Acc:MGI:1917156]	15	protein_coding
ENSMUSG00000022299.10	E003	48.29070017559135	0.0039180186592309655	0.424730514597627	0.5145859979095317	0.8101443775314366	10.992240882962477	11.077346548212873	12.090544091949923	11.54708520262723	0.022650783699369903	0.2801460360634982	0.1447303028420448	chr15	38959464	38959503	40	-	43	34	39	48	74	72	59	38	45	43	57	42	c(""ENSMUST00000228160.2"", ""ENSMUST00000227323.2"", ""ENSMUST00000022908.10"")	Slc25a32	solute carrier family 25, member 32 [Source:MGI Symbol;Acc:MGI:1917156]	15	protein_coding
ENSMUSG00000022299.10	E004	65.3577830446198	0.0030208479195877576	0.3050049182982093	0.5807616662609264	0.8444857891843249	12.775907983090278	13.297564258878381	13.522149086804106	13.550342943190913	0.11834428965566701	0.16794064283781207	0.1741115592641389	chr15	38960915	38961060	146	-	47	50	61	59	91	94	83	47	76	60	75	62	c(""ENSMUST00000228160.2"", ""ENSMUST00000227323.2"", ""ENSMUST00000022908.10"")	Slc25a32	solute carrier family 25, member 32 [Source:MGI Symbol;Acc:MGI:1917156]	15	protein_coding
ENSMUSG00000022299.10	E005	55.80795588529427	0.003562153561331362	0.7536712287463274	0.3853163814266632	0.7286481988827284	11.868058492967208	11.859244858722903	13.137034694930492	12.277838050879922	-0.0021877814821076313	0.2998140039598871	0.1000359001372555	chr15	38961524	38961592	69	-	37	44	55	57	96	77	65	44	54	47	65	49	c(""ENSMUST00000228160.2"", ""ENSMUST00000227323.2"", ""ENSMUST00000022908.10"")	Slc25a32	solute carrier family 25, member 32 [Source:MGI Symbol;Acc:MGI:1917156]	15	protein_coding
ENSMUSG00000022299.10	E006	45.98166517559035	0.008848905774114157	1.2107918246329064e-4	0.9912205757203698	0.9976557275546805	11.398643999455956	10.474071051028417	11.809201014512354	10.919340697679758	-0.24835614677734608	0.10411223544187553	-0.12621459984425165	chr15	38961593	38961637	45	-	40	36	49	49	80	56	47	28	51	32	51	44	c(""ENSMUST00000228160.2"", ""ENSMUST00000022908.10"")	Slc25a32	solute carrier family 25, member 32 [Source:MGI Symbol;Acc:MGI:1917156]	15	protein_coding
ENSMUSG00000022299.10	E007	66.77163552082999	0.002935453838511932	1.229921544071999	0.26742229642247606	0.6358932340090617	13.909108051030515	12.746908945063396	13.424473444803766	13.515031121594092	-0.2583047382905992	-0.10512449583628669	-0.08521088668036203	chr15	38963268	38963428	161	-	60	51	77	68	91	81	77	46	66	60	66	70	c(""ENSMUST00000227323.2"", ""ENSMUST00000022908.10"")	Slc25a32	solute carrier family 25, member 32 [Source:MGI Symbol;Acc:MGI:1917156]	15	protein_coding
ENSMUSG00000022299.10	E008	48.53589746919933	0.008255235088271515	1.3724957747587894	0.24138353753546077	0.6106210170205287	11.97514462013018	10.894330306785392	11.278772299969035	11.695695222789283	-0.278156189245216	-0.17628877126146492	-0.06952884631613632	chr15	38965378	38965463	86	-	49	32	57	49	61	58	56	28	53	39	56	51	c(""ENSMUST00000227323.2"", ""ENSMUST00000022908.10"")	Slc25a32	solute carrier family 25, member 32 [Source:MGI Symbol;Acc:MGI:1917156]	15	protein_coding
ENSMUSG00000022299.10	E009	3.083602293530827	0.04229955320312753	1.6450757183984308	0.19963047947667498	NA	2.3040126745693357	3.390312712540336	3.037983290343405	2.7668982788746206	1.1158517041584437	0.7987624063944535	0.5287399058275167	chr15	38969051	38969226	176	-	3	1	1	3	5	4	4	4	5	3	2	3	ENSMUST00000226144.2	Slc25a32	solute carrier family 25, member 32 [Source:MGI Symbol;Acc:MGI:1917156]	15	protein_coding
ENSMUSG00000022299.10	E010	66.35706186546308	0.002926376269413695	0.08575101249070372	0.7696500032161153	0.9252747869017072	13.62239849615436	13.700393304499585	12.90107409111458	13.351475175885298	0.016922887255501173	-0.1610181290236099	-0.05950569462438704	chr15	38969227	38969377	151	-	60	57	63	66	70	85	102	54	64	64	64	63	c(""ENSMUST00000228160.2"", ""ENSMUST00000226144.2"", ""ENSMUST00000227323.2"", ""ENSMUST00000022908.10"")	Slc25a32	solute carrier family 25, member 32 [Source:MGI Symbol;Acc:MGI:1917156]	15	protein_coding
ENSMUSG00000022299.10	E011	56.17425487274884	0.003854675499423299	0.3025051652885793	0.5823161528600955	0.8453161230264151	12.032143470131771	13.258106467279433	11.791628104800793	12.471407551585031	0.2865106695965709	-0.059472366765742635	0.10573528192690151	chr15	38975743	38976027	285	-	33	55	52	52	60	72	98	53	55	58	55	53	c(""ENSMUST00000228160.2"", ""ENSMUST00000226144.2"", ""ENSMUST00000227323.2"", ""ENSMUST00000022908.10"")	Slc25a32	solute carrier family 25, member 32 [Source:MGI Symbol;Acc:MGI:1917156]	15	protein_coding
ENSMUSG00000022299.10	E012	19.32741669475567	0.0408398029979669	0.10925382937625727	0.7409952446661503	NA	6.453389103459358	7.974571059873625	6.849999291828851	7.954002580209263	0.6153499625432253	0.17321183259782957	0.6078287876075774	chr15	38976028	38976068	41	-	6	18	16	19	14	28	42	19	14	27	25	14	c(""ENSMUST00000226144.2"", ""ENSMUST00000227323.2"", ""ENSMUST00000022908.10"")	Slc25a32	solute carrier family 25, member 32 [Source:MGI Symbol;Acc:MGI:1917156]	15	protein_coding
ENSMUSG00000022299.10	E013	3.4055989893965175	0.04771493196960246	0.12943502047400557	0.7190185496315663	NA	2.294331676534597	3.620288688982626	2.629977365243505	3.6617576683059383	1.3177253176519588	0.3943035030892601	1.3506525192999095	chr15	38976069	38976111	43	-	0	3	2	2	5	2	7	6	2	5	6	3	ENSMUST00000022908.10	Slc25a32	solute carrier family 25, member 32 [Source:MGI Symbol;Acc:MGI:1917156]	15	protein_coding
ENSMUSG00000022300.11	E001	109.07468995863339	0.00495229241846071	0.9026048678187237	0.3420842093046199	0.6982956537311237	17.05912023542517	17.86417534323455	16.74397131044509	16.477824256120442	0.13896540982231986	-0.056044834129237664	-0.10413802333872813	chr15	38976260	38976446	187	+	79	90	113	104	119	126	179	110	113	116	100	92	ENSMUST00000022909.10	Dcaf13	DDB1 and CUL4 associated factor 13 [Source:MGI Symbol;Acc:MGI:2684929]	15	protein_coding
ENSMUSG00000022300.11	E002	193.32490136773077	0.002505683394688676	0.44769296499984534	0.5034325694040271	0.8037432435915098	22.404166943552084	22.976957666201585	22.043258141907444	22.010356973843898	0.0782756045838191	-0.05021480407281764	-0.05482794459070739	chr15	38982106	38982305	200	+	130	184	188	177	221	226	303	186	196	197	185	186	ENSMUST00000022909.10	Dcaf13	DDB1 and CUL4 associated factor 13 [Source:MGI Symbol;Acc:MGI:2684929]	15	protein_coding
ENSMUSG00000022300.11	E003	159.51387999163774	0.002985691790383977	0.07268906706255507	0.7874609983647297	0.9324395305243949	20.74124911304753	19.969431360359835	20.654551496449415	20.34297338564852	-0.11600683759356478	-0.012838247795077251	-0.05937433072870402	chr15	38982740	38982847	108	+	106	165	155	156	191	196	226	146	136	169	163	148	ENSMUST00000022909.10	Dcaf13	DDB1 and CUL4 associated factor 13 [Source:MGI Symbol;Acc:MGI:2684929]	15	protein_coding
ENSMUSG00000022300.11	E004	155.68445456418172	0.0028055529336669374	2.3466498881859366	0.12555256903859058	0.47159736206374	19.071585221620268	20.274480624306065	20.89336982885105	20.530222213683558	0.1864111774082433	0.2785120245229926	0.22476753667504745	chr15	38986608	38986697	90	+	83	127	147	153	202	202	228	160	136	162	174	154	ENSMUST00000022909.10	Dcaf13	DDB1 and CUL4 associated factor 13 [Source:MGI Symbol;Acc:MGI:2684929]	15	protein_coding
ENSMUSG00000022300.11	E005	145.22036135211567	0.005179587186391402	0.6685302729236469	0.4135644904854496	0.7486957707841544	18.85522811416493	19.547966143369266	20.03489243297365	19.800987774975724	0.10969281665217956	0.18472894301205578	0.1488896482766382	chr15	38987724	38987879	156	+	79	146	124	147	185	177	220	152	115	131	167	157	ENSMUST00000022909.10	Dcaf13	DDB1 and CUL4 associated factor 13 [Source:MGI Symbol;Acc:MGI:2684929]	15	protein_coding
ENSMUSG00000022300.11	E006	11.85307707122658	0.04208068226365148	0.7511555411341533	0.3861106260554147	NA	4.85599335243046	6.15342161205615	5.8091568183199485	6.045502051265544	0.6862731567894125	0.5192800227995522	0.6349407139890055	chr15	38988833	38991284	2452	+	6	4	12	6	15	20	22	12	12	17	7	16	ENSMUST00000228436.2	Dcaf13	DDB1 and CUL4 associated factor 13 [Source:MGI Symbol;Acc:MGI:2684929]	15	protein_coding
ENSMUSG00000022300.11	E007	133.49234220126493	0.001462011587155489	0.7520832818897247	0.3858174519146822	0.7291638789631486	17.82971872724336	19.0970056866137	18.704630818313007	19.260399842125082	0.20795714520907538	0.1449403345605429	0.23385534075309522	chr15	38991285	38991362	78	+	88	113	108	138	152	150	181	149	130	131	137	161	c(""ENSMUST00000022909.10"", ""ENSMUST00000228436.2"")	Dcaf13	DDB1 and CUL4 associated factor 13 [Source:MGI Symbol;Acc:MGI:2684929]	15	protein_coding
ENSMUSG00000022300.11	E008	1.3196851025176397	0.1719030086494325	0.0457776935107006	0.8305804153548061	NA	1.7990416928854671	2.4399946463077953	1.2898186837706334	1.9080564096302197	0.8798752049916816	-0.9604544514043204	0.16983615306146937	chr15	38991363	38992221	859	+	1	1	1	0	0	2	2	0	5	1	1	2	ENSMUST00000228436.2	Dcaf13	DDB1 and CUL4 associated factor 13 [Source:MGI Symbol;Acc:MGI:2684929]	15	protein_coding
ENSMUSG00000022300.11	E009	150.11603770248084	0.0014117849543250158	0.3786966136380272	0.538301613357569	0.82298167010405	18.762105558091122	19.783371777917793	20.027017090226025	20.60932680686544	0.16119667133105509	0.19854980921900722	0.2862108588102892	chr15	38993611	38993693	83	+	94	124	126	164	184	160	202	151	143	152	160	183	ENSMUST00000022909.10	Dcaf13	DDB1 and CUL4 associated factor 13 [Source:MGI Symbol;Acc:MGI:2684929]	15	protein_coding
ENSMUSG00000022300.11	E010	112.85018998514393	0.004884427791366417	0.23819618893676875	0.6255119683143218	0.8655265566329379	19.4001670873363	17.33316817735532	16.767753662790696	15.538970193730322	-0.34102138847157626	-0.4407702328133132	-0.6687272848070078	chr15	38995648	39001478	5831	+	119	115	134	94	134	123	145	99	130	84	85	105	ENSMUST00000226224.2	Dcaf13	DDB1 and CUL4 associated factor 13 [Source:MGI Symbol;Acc:MGI:2684929]	15	protein_coding
ENSMUSG00000022300.11	E011	174.98921441096476	0.0030280333531363425	0.3224909040384034	0.5701145341980153	0.8392288725114792	21.626865937272584	21.243586767116582	20.935004450096315	21.318105262143746	-0.05503502802995186	-0.09998179199402557	-0.04426710253174271	chr15	39001479	39001643	165	+	130	154	181	173	211	174	195	184	192	160	175	197	c(""ENSMUST00000022909.10"", ""ENSMUST00000226224.2"")	Dcaf13	DDB1 and CUL4 associated factor 13 [Source:MGI Symbol;Acc:MGI:2684929]	15	protein_coding
ENSMUSG00000022300.11	E012	211.53641026703605	0.0031178922898206143	0.9594429386278875	0.32732726891233643	0.6859477051222792	24.06041193349364	22.889225724487446	22.989989801026454	23.112871273086725	-0.1554687484225754	-0.14182826660867498	-0.12526313997169503	chr15	39007018	39007153	136	+	148	221	217	205	245	232	221	223	224	181	228	224	c(""ENSMUST00000022909.10"", ""ENSMUST00000226224.2"")	Dcaf13	DDB1 and CUL4 associated factor 13 [Source:MGI Symbol;Acc:MGI:2684929]	15	protein_coding
ENSMUSG00000022300.11	E013	7.8184476162071554	0.037349487552723624	0.5435044325417095	0.4609839937884902	NA	4.16767693222512	4.758881234418666	4.911289185620461	4.6596541648212195	0.38387723197324997	0.47514841137683117	0.3228799080377387	chr15	39008354	39008485	132	+	9	4	3	8	14	7	9	10	8	4	8	12	ENSMUST00000227219.2	Dcaf13	DDB1 and CUL4 associated factor 13 [Source:MGI Symbol;Acc:MGI:2684929]	15	protein_coding
ENSMUSG00000022300.11	E014	199.78097945548936	0.005803112529540442	1.3164246564017503	0.25123472248228196	0.6200722096499807	23.492063660926433	21.831355142408313	22.656140721416605	22.65443134176894	-0.2272793518203713	-0.11260322188831129	-0.11283712229964316	chr15	39008486	39008649	164	+	149	211	196	174	263	227	187	214	198	170	209	228	c(""ENSMUST00000022909.10"", ""ENSMUST00000226224.2"", ""ENSMUST00000227219.2"")	Dcaf13	DDB1 and CUL4 associated factor 13 [Source:MGI Symbol;Acc:MGI:2684929]	15	protein_coding
ENSMUSG00000022300.11	E015	105.89720073454302	0.004912719469665983	1.5268094033675652	0.2165919287048393	0.58498472997001	17.349367161285784	16.10118546590823	16.654113357672173	16.992338137938404	-0.22422008570392737	-0.1229835263187038	-0.06257684769895366	chr15	39010068	39010248	181	+	80	116	96	83	149	115	107	108	104	96	120	114	c(""ENSMUST00000022909.10"", ""ENSMUST00000226224.2"", ""ENSMUST00000227219.2"")	Dcaf13	DDB1 and CUL4 associated factor 13 [Source:MGI Symbol;Acc:MGI:2684929]	15	protein_coding
ENSMUSG00000022300.11	E016	0.4659650381787503	0.33973080168634195	0.17972467887381072	0.6716099539768529	NA	1.4577354808951952	0.04590447067494097	1.569734000106493	0.954005498479134	-9.978351424369936	0.21365425505328522	-1.2235767213303492	chr15	39010249	39010251	3	+	0	0	2	0	2	1	0	0	0	0	1	0	c(""ENSMUST00000022909.10"", ""ENSMUST00000227219.2"")	Dcaf13	DDB1 and CUL4 associated factor 13 [Source:MGI Symbol;Acc:MGI:2684929]	15	protein_coding
ENSMUSG00000022303.10	E001	0	NA	NA	NA	NA	NA	NA	NA	NA	NA	NA	NA	chr15	39609326	39609327	2	+	0	0	0	0	0	0	0	0	0	0	0	0	ENSMUST00000226831.2	Dcstamp	dendrocyte expressed seven transmembrane protein [Source:MGI Symbol;Acc:MGI:1923016]	15	protein_coding
ENSMUSG00000022303.10	E002	0	NA	NA	NA	NA	NA	NA	NA	NA	NA	NA	NA	chr15	39609328	39609329	2	+	0	0	0	0	0	0	0	0	0	0	0	0	c(""ENSMUST00000022913.6"", ""ENSMUST00000227368.2"", ""ENSMUST00000226831.2"", ""ENSMUST00000228556.2"")	Dcstamp	dendrocyte expressed seven transmembrane protein [Source:MGI Symbol;Acc:MGI:1923016]	15	protein_coding
ENSMUSG00000022303.10	E003	0	NA	NA	NA	NA	NA	NA	NA	NA	NA	NA	NA	chr15	39609330	39609339	10	+	0	0	0	0	0	0	0	0	0	0	0	0	c(""ENSMUST00000022913.6"", ""ENSMUST00000227368.2"", ""ENSMUST00000228701.2"", ""ENSMUST00000226831.2"", ""ENSMUST00000228556.2"")	Dcstamp	dendrocyte expressed seven transmembrane protein [Source:MGI Symbol;Acc:MGI:1923016]	15	protein_coding
ENSMUSG00000022303.10	E004	0	NA	NA	NA	NA	NA	NA	NA	NA	NA	NA	NA	chr15	39609340	39609363	24	+	0	0	0	0	0	0	0	0	0	0	0	0	c(""ENSMUST00000022913.6"", ""ENSMUST00000227368.2"", ""ENSMUST00000228556.2"", ""ENSMUST00000228701.2"", ""ENSMUST00000226831.2"", ""ENSMUST00000227792.2"")	Dcstamp	dendrocyte expressed seven transmembrane protein [Source:MGI Symbol;Acc:MGI:1923016]	15	protein_coding
ENSMUSG00000022303.10	E005	0	NA	NA	NA	NA	NA	NA	NA	NA	NA	NA	NA	chr15	39609364	39609734	371	+	0	0	0	0	0	0	0	0	0	0	0	0	ENSMUST00000226831.2	Dcstamp	dendrocyte expressed seven transmembrane protein [Source:MGI Symbol;Acc:MGI:1923016]	15	protein_coding
ENSMUSG00000022303.10	E006	0	NA	NA	NA	NA	NA	NA	NA	NA	NA	NA	NA	chr15	39612716	39612954	239	+	0	0	0	0	0	0	0	0	0	0	0	0	ENSMUST00000228701.2	Dcstamp	dendrocyte expressed seven transmembrane protein [Source:MGI Symbol;Acc:MGI:1923016]	15	protein_coding
ENSMUSG00000022303.10	E007	0.4768564646523357	3.4279352039860385	0.533407140535445	0.46517793864748	NA	0.0034844616267690753	1.388795442211233	0.10432323524075571	0.6217218648439768	17.277774545296218	9.807964183996642	14.958461500652751	chr15	39617580	39617651	72	+	0	0	0	0	0	0	0	0	1	4	0	0	c(""ENSMUST00000022913.6"", ""ENSMUST00000227368.2"", ""ENSMUST00000228556.2"", ""ENSMUST00000228701.2"", ""ENSMUST00000227792.2"")	Dcstamp	dendrocyte expressed seven transmembrane protein [Source:MGI Symbol;Acc:MGI:1923016]	15	protein_coding
ENSMUSG00000022303.10	E008	1.4590292756879122	6.4174740663560055	0.05420568906885137	0.8159002868800164	NA	0.8297131842501244	0.018605927002255385	7.844852145691405	0.7467495321750022	-10.957703079429102	6.495024750367975	-0.3040043178514895	chr15	39617652	39618621	970	+	0	8	1	1	0	0	0	0	0	4	1	1	c(""ENSMUST00000227368.2"", ""ENSMUST00000022913.6"", ""ENSMUST00000228556.2"", ""ENSMUST00000227792.2"")	Dcstamp	dendrocyte expressed seven transmembrane protein [Source:MGI Symbol;Acc:MGI:1923016]	15	protein_coding
ENSMUSG00000022303.10	E009	0	NA	NA	NA	NA	NA	NA	NA	NA	NA	NA	NA	chr15	39622710	39622877	168	+	0	0	0	0	0	0	0	0	0	0	0	0	ENSMUST00000022913.6	Dcstamp	dendrocyte expressed seven transmembrane protein [Source:MGI Symbol;Acc:MGI:1923016]	15	protein_coding
ENSMUSG00000022303.10	E010	0.3695026666151622	1.579713603900232	0.2391084863843176	0.6248507555691436	NA	0.405040012974041	1.3662676722789797	0.10433852086116246	0.2944497505968826	3.508568925310177	-3.9136176014703485	-0.9201023833598994	chr15	39622878	39623018	141	+	1	0	1	0	0	0	0	0	1	0	1	0	c(""ENSMUST00000022913.6"", ""ENSMUST00000227368.2"", ""ENSMUST00000227792.2"")	Dcstamp	dendrocyte expressed seven transmembrane protein [Source:MGI Symbol;Acc:MGI:1923016]	15	protein_coding
ENSMUSG00000022303.10	E011	0.08394606408668698	11.65326099229827	0.1894696174718149	0.6633584172994447	NA	0.003481296284093105	0.018603619218410472	0.1043369708366697	0.2922065286248312	4.835773685983385	9.810966388512917	12.782458113066792	chr15	39623670	39623724	55	+	0	0	0	0	0	0	0	0	0	0	1	0	ENSMUST00000227792.2	Dcstamp	dendrocyte expressed seven transmembrane protein [Source:MGI Symbol;Acc:MGI:1923016]	15	protein_coding
ENSMUSG00000022303.10	E012	0.3695026666151622	1.579713603900232	0.2391084863843176	0.6248507555691436	NA	0.405040012974041	1.3662676722789797	0.10433852086116246	0.2944497505968826	3.508568925310177	-3.9136176014703485	-0.920102383359902	chr15	39623725	39623829	105	+	1	0	1	0	0	0	0	0	1	0	1	0	c(""ENSMUST00000227368.2"", ""ENSMUST00000022913.6"", ""ENSMUST00000228556.2"", ""ENSMUST00000227792.2"")	Dcstamp	dendrocyte expressed seven transmembrane protein [Source:MGI Symbol;Acc:MGI:1923016]	15	protein_coding
ENSMUSG00000022303.10	E013	0.4455812710363473	2.5427527442905924	1.5036678749296186	0.2201078608381021	NA	0.2937403784292911	2.412394449326044	0.10433812840041412	0.2939186031820782	6.076921171669556	-2.9865662726032145	0.0017501799387211747	chr15	39623830	39624330	501	+	1	0	0	0	0	0	0	2	1	0	1	0	c(""ENSMUST00000227368.2"", ""ENSMUST00000022913.6"", ""ENSMUST00000228556.2"")	Dcstamp	dendrocyte expressed seven transmembrane protein [Source:MGI Symbol;Acc:MGI:1923016]	15	protein_coding
ENSMUSG00000022303.10	E014	0	NA	NA	NA	NA	NA	NA	NA	NA	NA	NA	NA	chr15	39624331	39624334	4	+	0	0	0	0	0	0	0	0	0	0	0	0	ENSMUST00000022913.6	Dcstamp	dendrocyte expressed seven transmembrane protein [Source:MGI Symbol;Acc:MGI:1923016]	15	protein_coding
ENSMUSG00000022304.14	E001	0.18231189079198085	1.198259232033393	-0.003913659349265686	1	NA	1.0130910723283506	0.01583892536159226	0.016303726131098983	0.014988961644078813	-11.99850895246941	-11.91505441396055	-12.15765697880291	chr15	39631883	39632654	772	-	0	2	0	0	0	0	0	0	0	0	0	0	ENSMUST00000022915.11	Dpys	dihydropyrimidinase [Source:MGI Symbol;Acc:MGI:1928679]	15	protein_coding
ENSMUSG00000022304.14	E002	0	NA	NA	NA	NA	NA	NA	NA	NA	NA	NA	NA	chr15	39646093	39646100	8	-	0	0	0	0	0	0	0	0	0	0	0	0	ENSMUST00000110306.9	Dpys	dihydropyrimidinase [Source:MGI Symbol;Acc:MGI:1928679]	15	protein_coding
ENSMUSG00000022304.14	E003	0	NA	NA	NA	NA	NA	NA	NA	NA	NA	NA	NA	chr15	39646101	39646367	267	-	0	0	0	0	0	0	0	0	0	0	0	0	c(""ENSMUST00000110306.9"", ""ENSMUST00000155859.2"")	Dpys	dihydropyrimidinase [Source:MGI Symbol;Acc:MGI:1928679]	15	protein_coding
ENSMUSG00000022304.14	E004	0.11575168306870559	1.5035194183974883	0.4944852019647641	0.4819333513599714	NA	0.011132651692861373	1.2577096820614315	0.012655540178840852	0.011042684390147883	13.640051360657116	0.3699436428841931	-0.02341269516226241	chr15	39646368	39646505	138	-	0	0	0	0	0	0	2	0	0	0	0	0	ENSMUST00000110306.9	Dpys	dihydropyrimidinase [Source:MGI Symbol;Acc:MGI:1928679]	15	protein_coding
ENSMUSG00000022304.14	E005	0.11575168306870559	1.5035194183974883	0.4944852019647641	0.4819333513599714	NA	0.011132651692861373	1.2577096820614173	0.012655540178840852	0.011042684390147883	13.640051360656148	0.36994364288322856	-0.02341269516322697	chr15	39647965	39648110	146	-	0	0	0	0	0	0	2	0	0	0	0	0	c(""ENSMUST00000110306.9"", ""ENSMUST00000155859.2"", ""ENSMUST00000022915.11"")	Dpys	dihydropyrimidinase [Source:MGI Symbol;Acc:MGI:1928679]	15	protein_coding
ENSMUSG00000022304.14	E006	0.11575168306870559	1.5035194183974883	0.4944852019647641	0.4819333513599714	NA	0.011132651692861373	1.2577096820614315	0.012655540178840852	0.011042684390147883	13.640051360657475	0.36994364288455195	-0.023412695161908914	chr15	39656623	39656647	25	-	0	0	0	0	0	0	2	0	0	0	0	0	c(""ENSMUST00000110306.9"", ""ENSMUST00000155859.2"", ""ENSMUST00000022915.11"")	Dpys	dihydropyrimidinase [Source:MGI Symbol;Acc:MGI:1928679]	15	protein_coding
ENSMUSG00000022304.14	E007	0.19969774715539257	0.7380496179990172	0.21300370252015455	0.6444232506560877	NA	0.010530628099914452	1.2811433299236654	0.012810421000267525	1.059308674317137	13.853741442777093	0.5654528122343052	13.305013577159105	chr15	39656648	39656830	183	-	0	0	0	0	0	0	2	0	0	0	1	0	c(""ENSMUST00000110306.9"", ""ENSMUST00000022915.11"")	Dpys	dihydropyrimidinase [Source:MGI Symbol;Acc:MGI:1928679]	15	protein_coding
ENSMUSG00000022304.14	E008	0	NA	NA	NA	NA	NA	NA	NA	NA	NA	NA	NA	chr15	39687562	39687704	143	-	0	0	0	0	0	0	0	0	0	0	0	0	c(""ENSMUST00000110306.9"", ""ENSMUST00000022915.11"")	Dpys	dihydropyrimidinase [Source:MGI Symbol;Acc:MGI:1928679]	15	protein_coding
ENSMUSG00000022304.14	E009	0	NA	NA	NA	NA	NA	NA	NA	NA	NA	NA	NA	chr15	39690260	39690401	142	-	0	0	0	0	0	0	0	0	0	0	0	0	c(""ENSMUST00000110306.9"", ""ENSMUST00000022915.11"")	Dpys	dihydropyrimidinase [Source:MGI Symbol;Acc:MGI:1928679]	15	protein_coding
ENSMUSG00000022304.14	E010	0	NA	NA	NA	NA	NA	NA	NA	NA	NA	NA	NA	chr15	39691371	39691527	157	-	0	0	0	0	0	0	0	0	0	0	0	0	c(""ENSMUST00000110306.9"", ""ENSMUST00000022915.11"")	Dpys	dihydropyrimidinase [Source:MGI Symbol;Acc:MGI:1928679]	15	protein_coding
ENSMUSG00000022304.14	E011	0	NA	NA	NA	NA	NA	NA	NA	NA	NA	NA	NA	chr15	39705319	39705508	190	-	0	0	0	0	0	0	0	0	0	0	0	0	c(""ENSMUST00000110306.9"", ""ENSMUST00000022915.11"")	Dpys	dihydropyrimidinase [Source:MGI Symbol;Acc:MGI:1928679]	15	protein_coding
ENSMUSG00000022304.14	E012	0	NA	NA	NA	NA	NA	NA	NA	NA	NA	NA	NA	chr15	39707254	39707433	180	-	0	0	0	0	0	0	0	0	0	0	0	0	c(""ENSMUST00000110306.9"", ""ENSMUST00000022915.11"")	Dpys	dihydropyrimidinase [Source:MGI Symbol;Acc:MGI:1928679]	15	protein_coding
ENSMUSG00000022304.14	E013	0	NA	NA	NA	NA	NA	NA	NA	NA	NA	NA	NA	chr15	39710005	39710163	159	-	0	0	0	0	0	0	0	0	0	0	0	0	c(""ENSMUST00000110306.9"", ""ENSMUST00000022915.11"")	Dpys	dihydropyrimidinase [Source:MGI Symbol;Acc:MGI:1928679]	15	protein_coding
ENSMUSG00000022304.14	E014	19.245820931139757	0.023372681065543636	0.21336263923245724	0.6441444720805096	NA	7.129347326900756	6.554230862703719	6.997254135674893	6.790701450666305	-0.24435470158168426	-0.054357632171488035	-0.14141769870003262	chr15	39719273	39720133	861	-	24	50	24	19	6	12	31	5	14	14	19	8	ENSMUST00000150196.3	Dpys	dihydropyrimidinase [Source:MGI Symbol;Acc:MGI:1928679]	15	protein_coding
ENSMUSG00000022304.14	E015	11.376790672711696	0.045021876773953896	0.09797290701303041	0.754275920471003	NA	5.182593961604738	5.5128012591545	5.266053883043597	5.790754824451938	0.1789712558737544	0.04628073281810652	0.3215689909724815	chr15	39720495	39720863	369	-	9	25	18	8	2	11	26	4	6	7	8	15	c(""ENSMUST00000150196.3"", ""ENSMUST00000110306.9"", ""ENSMUST00000022915.11"")	Dpys	dihydropyrimidinase [Source:MGI Symbol;Acc:MGI:1928679]	15	protein_coding
ENSMUSG00000022304.14	E016	5.222220964781221	0.033040317962382965	0.48394816437499344	0.4866393821563182	NA	3.541322470100212	4.054262136676655	3.642248673417015	3.354094715032403	0.3911287119283062	0.08123620094849837	-0.15700344395233445	chr15	39720864	39720866	3	-	6	14	4	7	1	2	13	2	4	2	4	4	c(""ENSMUST00000150196.3"", ""ENSMUST00000110306.9"")	Dpys	dihydropyrimidinase [Source:MGI Symbol;Acc:MGI:1928679]	15	protein_coding
ENSMUSG00000022305.14	E001	2.7948656907539267	0.2703354540806455	1.710945768706864	0.1908627078182105	NA	3.5131826782903772	2.107806779479887	2.176599654393115	2.9865952585289364	-1.4757478544921225	-1.3830184148753522	-0.4692797973766232	chr15	39733985	39733998	14	-	3	8	1	0	4	2	0	2	3	4	5	0	ENSMUST00000022916.13	Lrp12	low density lipoprotein-related protein 12 [Source:MGI Symbol;Acc:MGI:2443132]	15	protein_coding
ENSMUSG00000022305.14	E002	159.58925173004425	0.015966535594574293	0.7082141007442715	0.4000373254229101	0.7390335205296207	20.489949093136715	21.133982692143206	20.192262920444975	19.891981387771295	0.0949139110408348	-0.04476674609226894	-0.09052248938040641	chr15	39733999	39736274	2276	-	119	175	140	161	183	189	260	149	161	143	160	124	c(""ENSMUST00000022916.13"", ""ENSMUST00000110305.3"")	Lrp12	low density lipoprotein-related protein 12 [Source:MGI Symbol;Acc:MGI:2443132]	15	protein_coding
ENSMUSG00000022305.14	E003	27.122646396280526	0.01265191965976192	0.963035125483998	0.3264233629476896	NA	7.941740236114413	9.262383376624442	8.556696100824965	8.78279174134029	0.44866744271357817	0.2173460308006181	0.2934275989948061	chr15	39739483	39739615	133	-	14	22	26	32	23	36	44	30	29	21	34	25	c(""ENSMUST00000022916.13"", ""ENSMUST00000110305.3"")	Lrp12	low density lipoprotein-related protein 12 [Source:MGI Symbol;Acc:MGI:2443132]	15	protein_coding
ENSMUSG00000022305.14	E004	53.04686659874471	0.0029621063553729723	4.040178828030719	0.04442911352754269	0.3059923578127082	11.05312197029815	13.07709641531278	12.07277504149097	12.091344087391874	0.49549602628292	0.25959105472021804	0.2641204525359493	chr15	39741191	39741779	589	-	25	51	45	51	64	69	107	52	50	46	59	48	c(""ENSMUST00000022916.13"", ""ENSMUST00000110305.3"")	Lrp12	low density lipoprotein-related protein 12 [Source:MGI Symbol;Acc:MGI:2443132]	15	protein_coding
ENSMUSG00000022305.14	E005	42.840290018372514	0.014475841138367824	0.4387287929691013	0.5077366518199959	NA	10.416438790968556	10.68342964347589	11.567544603858124	10.824537213805385	0.07421701242684176	0.3077920198024877	0.11271982392977442	chr15	39741780	39742295	516	-	32	35	40	44	62	63	82	34	25	24	44	55	c(""ENSMUST00000022916.13"", ""ENSMUST00000228575.2"", ""ENSMUST00000110305.3"")	Lrp12	low density lipoprotein-related protein 12 [Source:MGI Symbol;Acc:MGI:2443132]	15	protein_coding
ENSMUSG00000022305.14	E006	26.12263804485266	0.03331904816099342	0.8852252146288038	0.3467745179074774	NA	9.092383599967363	8.196600297187203	8.211169287619072	8.563639327647579	-0.30254501902947073	-0.29737032901160276	-0.17484552987934165	chr15	39743516	39743718	203	-	25	34	22	25	29	30	56	12	16	10	31	36	c(""ENSMUST00000022916.13"", ""ENSMUST00000228575.2"", ""ENSMUST00000110305.3"")	Lrp12	low density lipoprotein-related protein 12 [Source:MGI Symbol;Acc:MGI:2443132]	15	protein_coding
ENSMUSG00000022305.14	E007	18.422259425505878	0.04704841761888136	0.7957144865578698	0.3723777642537315	NA	7.664548808530398	7.0107479212131665	6.829423167381449	7.249913259714091	-0.2592978173321532	-0.33543887199148514	-0.16178440085991497	chr15	39748402	39748537	136	-	12	24	22	16	16	26	45	6	11	7	24	24	c(""ENSMUST00000022916.13"", ""ENSMUST00000110305.3"")	Lrp12	low density lipoprotein-related protein 12 [Source:MGI Symbol;Acc:MGI:2443132]	15	protein_coding
ENSMUSG00000022305.14	E008	0	NA	NA	NA	NA	NA	NA	NA	NA	NA	NA	NA	chr15	39767662	39767934	273	-	0	0	0	0	0	0	0	0	0	0	0	0	ENSMUST00000146714.2	Lrp12	low density lipoprotein-related protein 12 [Source:MGI Symbol;Acc:MGI:2443132]	15	protein_coding
ENSMUSG00000022305.14	E009	10.749381587135524	0.03278839946334782	0.030734787621781834	0.8608333844911829	NA	5.7133219616154065	5.2598159042722585	5.739762931033724	5.384121194344402	-0.23969012305990622	0.01338683679890007	-0.1720124324040242	chr15	39767935	39767991	57	-	6	16	10	10	14	17	25	5	4	4	16	10	c(""ENSMUST00000022916.13"", ""ENSMUST00000146714.2"")	Lrp12	low density lipoprotein-related protein 12 [Source:MGI Symbol;Acc:MGI:2443132]	15	protein_coding
ENSMUSG00000022305.14	E010	9.82200365163561	0.030847435298021846	4.311466236795155	0.03785631977974666	NA	6.206583588607657	4.356225041781045	4.902373680060705	5.479681800088514	-1.0255857486555464	-0.6837094626437237	-0.3612152757007454	chr15	39807000	39807086	87	-	4	20	14	5	15	10	16	3	4	7	11	13	c(""ENSMUST00000022916.13"", ""ENSMUST00000228575.2"", ""ENSMUST00000110305.3"", ""ENSMUST00000146714.2"")	Lrp12	low density lipoprotein-related protein 12 [Source:MGI Symbol;Acc:MGI:2443132]	15	protein_coding
ENSMUSG00000022305.14	E011	6.394381939444924	0.08173515793948119	2.4398637297549612	0.11828650106669614	NA	5.1181493252015144	3.2772730997215973	4.088554900187646	4.298944549052067	-1.2895304877921558	-0.6500726969721642	-0.5049154498955626	chr15	39807087	39807102	16	-	2	13	11	3	14	4	8	3	2	6	4	9	c(""ENSMUST00000022916.13"", ""ENSMUST00000110305.3"", ""ENSMUST00000146714.2"")	Lrp12	low density lipoprotein-related protein 12 [Source:MGI Symbol;Acc:MGI:2443132]	15	protein_coding
ENSMUSG00000022305.14	E012	7.580038237383568	0.07222807885249827	4.594241873903769	0.03207952746878046	NA	6.015844728834907	3.029263505966952	4.4625643944294495	4.409394462328024	-1.9853291330771894	-0.8652396423906641	-0.899924568797887	chr15	39807103	39807184	82	-	3	20	13	4	16	5	6	3	2	6	5	9	c(""ENSMUST00000022916.13"", ""ENSMUST00000110305.3"")	Lrp12	low density lipoprotein-related protein 12 [Source:MGI Symbol;Acc:MGI:2443132]	15	protein_coding
ENSMUSG00000022305.14	E013	4.132481451340625	0.22121309454462862	2.1896743956636726	0.1389386837088417	NA	4.472347210356602	1.8120386490693647	3.5510205307659533	3.1594654052644557	-2.6103834249982287	-0.6671648744252932	-1.0048287238558242	chr15	39807185	39807390	206	-	1	14	5	2	12	2	3	0	1	6	3	1	ENSMUST00000110305.3	Lrp12	low density lipoprotein-related protein 12 [Source:MGI Symbol;Acc:MGI:2443132]	15	protein_coding
ENSMUSG00000022306.10	E001	42.98266423951819	0.018157294775785048	0.019815602484982264	0.8880533003103392	NA	10.779713858036587	10.961894369895887	10.809916642514153	10.942593864260814	0.049194117636317536	0.008210929153589674	0.044019962720696526	chr15	40518431	40518746	316	+	16	53	38	49	61	46	77	44	35	30	51	39	c(""ENSMUST00000053467.6"", ""ENSMUST00000229777.2"")	Zfpm2	zinc finger protein, multitype 2 [Source:MGI Symbol;Acc:MGI:1334444]	15	protein_coding
ENSMUSG00000022306.10	E002	64.05206452671823	0.004805553393869729	3.7329388672391133	0.05334944911856968	0.33028856425618086	12.167876572757052	14.27814061978718	13.090868094383126	13.189288810378017	0.47324319537433457	0.21589082794950265	0.23804893493135726	chr15	40518747	40518979	233	+	25	65	46	70	87	74	117	85	63	35	64	77	c(""ENSMUST00000053467.6"", ""ENSMUST00000229777.2"", ""ENSMUST00000230723.2"")	Zfpm2	zinc finger protein, multitype 2 [Source:MGI Symbol;Acc:MGI:1334444]	15	protein_coding
ENSMUSG00000022306.10	E003	1.579065098565359	0.12768547347219777	0.5571314059216945	0.4554183572230154	NA	2.5978504969810956	1.7892987830950489	2.4648993572715057	1.008295316253907	-1.0766008140706562	-0.15172213847387162	-2.7320165682345747	chr15	40528386	40529750	1365	+	3	1	2	2	1	5	1	3	0	0	1	0	ENSMUST00000230319.2	Zfpm2	zinc finger protein, multitype 2 [Source:MGI Symbol;Acc:MGI:1334444]	15	protein_coding
ENSMUSG00000022306.10	E004	58.43425989874959	0.009276444529637695	3.4604359598233714e-4	0.9851584102459134	0.9962960932534212	12.243209122529024	12.897326822627008	12.360501692671747	13.118514937004775	0.15365416351398675	0.028120758541859914	0.20393390145065915	chr15	40616292	40616450	159	+	26	67	45	54	79	73	107	67	43	42	62	70	c(""ENSMUST00000053467.6"", ""ENSMUST00000229777.2"", ""ENSMUST00000230319.2"", ""ENSMUST00000230723.2"")	Zfpm2	zinc finger protein, multitype 2 [Source:MGI Symbol;Acc:MGI:1334444]	15	protein_coding
ENSMUSG00000022306.10	E005	66.60625494706703	0.0029476283527494107	2.687843968982378	0.10111655042471603	0.4317398844819318	14.117247552549728	13.390842946862975	12.639718631265254	13.738457348646747	-0.15664092566836452	-0.3273342824356993	-0.08070401183495512	chr15	40637441	40637542	102	+	46	75	63	65	70	80	101	87	44	44	67	80	c(""ENSMUST00000053467.6"", ""ENSMUST00000229777.2"", ""ENSMUST00000230319.2"", ""ENSMUST00000230723.2"")	Zfpm2	zinc finger protein, multitype 2 [Source:MGI Symbol;Acc:MGI:1334444]	15	protein_coding
ENSMUSG00000022306.10	E006	1.9534461149605573	0.09348878690338143	0.9586143555887645	0.32753623697187156	NA	1.4906780119247003	2.6938287708097732	2.313277010074586	2.4776672174612457	1.7084471751721522	1.2686026746800143	1.46685855842638	chr15	40637543	40638655	1113	+	0	0	2	3	1	3	2	5	2	3	2	1	ENSMUST00000230723.2	Zfpm2	zinc finger protein, multitype 2 [Source:MGI Symbol;Acc:MGI:1334444]	15	protein_coding
ENSMUSG00000022306.10	E007	71.1893142293349	0.006233867814256021	1.515280215972581	0.21833513685524678	0.5866614026300009	14.294258645109466	13.270236076712052	13.774165600571976	14.308597212341837	-0.22044006563433616	-0.11002171975466446	0.0029793938710023227	chr15	40733924	40734042	119	+	47	73	69	67	83	107	99	86	43	49	71	88	c(""ENSMUST00000053467.6"", ""ENSMUST00000229777.2"", ""ENSMUST00000230319.2"")	Zfpm2	zinc finger protein, multitype 2 [Source:MGI Symbol;Acc:MGI:1334444]	15	protein_coding
ENSMUSG00000022306.10	E008	22.267800416883176	0.049993611997758564	0.4009693346075949	0.5265890763131632	NA	8.666058530295189	7.214281886987536	7.811157695489001	7.448288073261267	-0.5339235313954962	-0.30266239817266705	-0.44109042872778836	chr15	40734043	40736119	2077	+	19	29	20	23	29	29	12	21	30	17	13	25	ENSMUST00000229777.2	Zfpm2	zinc finger protein, multitype 2 [Source:MGI Symbol;Acc:MGI:1334444]	15	protein_coding
ENSMUSG00000022306.10	E009	53.4614925526231	0.007674623567032471	0.11491675283218683	0.7346144492665153	0.9127060745274476	11.55567809070935	12.28344758851253	12.098493146777201	12.44005709757677	0.17989352369917544	0.13516441006487234	0.21726662967035892	chr15	40818089	40818200	112	+	35	41	46	52	67	78	96	66	34	35	65	56	c(""ENSMUST00000053467.6"", ""ENSMUST00000230319.2"")	Zfpm2	zinc finger protein, multitype 2 [Source:MGI Symbol;Acc:MGI:1334444]	15	protein_coding
ENSMUSG00000022306.10	E010	62.301656760884995	0.008739844842263885	0.01574915509274888	0.9001311783143959	0.9705647263505744	12.995248727337241	12.578426226375953	13.46846646623186	12.903526376284645	-0.09631684979805222	0.1058465445507224	-0.020939332175314185	chr15	40959455	40959661	207	+	60	50	44	69	76	100	102	60	44	43	61	64	c(""ENSMUST00000053467.6"", ""ENSMUST00000230319.2"")	Zfpm2	zinc finger protein, multitype 2 [Source:MGI Symbol;Acc:MGI:1334444]	15	protein_coding
ENSMUSG00000022306.10	E011	71.90066488951942	0.00994386356751549	5.133541411970015	0.023467798161372445	0.23561186607005188	13.298277228489638	14.47909899602935	14.681538611289426	12.96372637129194	0.2523859893931837	0.2936935971963681	-0.07537279129263474	chr15	40962683	40962907	225	+	66	57	38	89	100	103	121	75	77	39	59	72	c(""ENSMUST00000053467.6"", ""ENSMUST00000230319.2"")	Zfpm2	zinc finger protein, multitype 2 [Source:MGI Symbol;Acc:MGI:1334444]	15	protein_coding
ENSMUSG00000022306.10	E012	679.5366431607735	0.004175935901119634	0.24879127025144498	0.6179274700247191	0.8622404749014985	39.46763673588627	38.451215883683105	39.140461120683	38.72261997343067	-0.09138233152215847	-0.029243402546397235	-0.06682622381627645	chr15	40964481	40967982	3502	+	517	621	605	861	821	803	1010	733	571	442	619	782	c(""ENSMUST00000053467.6"", ""ENSMUST00000230319.2"")	Zfpm2	zinc finger protein, multitype 2 [Source:MGI Symbol;Acc:MGI:1334444]	15	protein_coding
ENSMUSG00000022306.10	E013	2.0454849039950203	0.10986539622021961	2.8591499398405062	0.09085550057963335	NA	4.108377924291631	1.2669670739678764	1.5097888933755144	1.4277574133690933	-3.397619954877748	-2.8915412708036325	-3.052784328261427	chr15	40967983	40967988	6	+	6	7	2	1	2	0	0	2	0	1	0	1	ENSMUST00000053467.6	Zfpm2	zinc finger protein, multitype 2 [Source:MGI Symbol;Acc:MGI:1334444]	15	protein_coding
ENSMUSG00000022307.17	E001	13.781069976484169	0.014569341834971985	5.729914381249472	0.01667829575284468	NA	5.86092539509481	6.4063414039002	6.977230314829512	4.9173492198369075	0.25816265144884687	0.506089409121631	-0.5086515925805855	chr15	41310878	41310985	108	+	12	7	10	22	20	19	18	20	17	9	8	8	c(""ENSMUST00000110297.10"", ""ENSMUST00000090096.11"")	Oxr1	oxidation resistance 1 [Source:MGI Symbol;Acc:MGI:2179326]	15	protein_coding
ENSMUSG00000022307.17	E002	0.49885921907088404	0.3874445726292058	0.17952011302929805	0.6717859725347839	NA	1.533615290364935	1.5051459169883685	0.9029163391192014	0.01622282908611794	-0.054084896088590184	-1.5288708851372736	-13.12603379183818	chr15	41312423	41312513	91	+	0	2	0	1	0	0	1	0	2	0	0	0	c(""ENSMUST00000179393.8"", ""ENSMUST00000230203.2"")	Oxr1	oxidation resistance 1 [Source:MGI Symbol;Acc:MGI:2179326]	15	protein_coding
ENSMUSG00000022307.17	E003	18.197824061542583	0.020105387584826096	1.6953519570003266	0.19289696332502015	NA	7.134752431502946	7.683495152333819	7.042940788436155	6.061691767418537	0.21552144467588885	-0.03764664643018101	-0.4732868096506091	chr15	41398966	41399123	158	+	17	12	14	24	21	17	26	30	23	14	13	11	c(""ENSMUST00000179393.8"", ""ENSMUST00000110297.10"", ""ENSMUST00000230203.2"", ""ENSMUST00000090096.11"")	Oxr1	oxidation resistance 1 [Source:MGI Symbol;Acc:MGI:2179326]	15	protein_coding
ENSMUSG00000022307.17	E004	23.813823658125028	0.008659432931185934	0.3153820874844939	0.5743961479724086	NA	8.592392863248733	8.46492093007818	7.961424684531963	7.394125680899791	-0.043587147313431274	-0.2222786612245411	-0.4374181146248981	chr15	41516861	41517057	197	+	14	27	22	20	28	32	39	27	31	10	25	22	c(""ENSMUST00000179393.8"", ""ENSMUST00000110297.10"", ""ENSMUST00000230203.2"", ""ENSMUST00000090096.11"")	Oxr1	oxidation resistance 1 [Source:MGI Symbol;Acc:MGI:2179326]	15	protein_coding
ENSMUSG00000022307.17	E005	2.491535022926927	0.14989059046329617	1.708155656803882	0.19122483955331884	NA	3.0972139592886947	2.0607901491922718	2.519177540344103	2.9474597096480153	-1.176681076796715	-0.596725250642423	-0.14318995248975508	chr15	41574000	41574268	269	+	4	1	3	1	2	5	6	0	0	2	4	3	ENSMUST00000229769.2	Oxr1	oxidation resistance 1 [Source:MGI Symbol;Acc:MGI:2179326]	15	protein_coding
ENSMUSG00000022307.17	E006	0	NA	NA	NA	NA	NA	NA	NA	NA	NA	NA	NA	chr15	41615094	41615096	3	+	0	0	0	0	0	0	0	0	0	0	0	0	ENSMUST00000229511.2	Oxr1	oxidation resistance 1 [Source:MGI Symbol;Acc:MGI:2179326]	15	protein_coding
ENSMUSG00000022307.17	E007	0	NA	NA	NA	NA	NA	NA	NA	NA	NA	NA	NA	chr15	41615097	41615155	59	+	0	0	0	0	0	0	0	0	0	0	0	0	c(""ENSMUST00000229836.2"", ""ENSMUST00000229511.2"")	Oxr1	oxidation resistance 1 [Source:MGI Symbol;Acc:MGI:2179326]	15	protein_coding
ENSMUSG00000022307.17	E008	59.50297931415674	0.018214138882408335	0.1815792980874562	0.6700195150940298	0.8854319664495726	13.256645853083754	12.794169649653952	12.20464995239145	12.558579710789672	-0.10500248265030354	-0.24422670159750481	-0.15989039806574734	chr15	41652337	41652628	292	+	34	56	63	69	45	74	110	59	59	64	58	43	ENSMUST00000170127.9	Oxr1	oxidation resistance 1 [Source:MGI Symbol;Acc:MGI:2179326]	15	protein_coding
ENSMUSG00000022307.17	E009	0.43307338808306206	0.6359899597796774	0.10941680296795653	0.74080907657734	NA	0.02085556055209281	1.2131888696693665	0.01776523675883368	1.745724391371283	11.724768763052662	-0.4627503723986468	12.775146399774815	chr15	41652777	41652902	126	+	0	0	0	0	0	0	1	1	0	3	0	0	ENSMUST00000230778.2	Oxr1	oxidation resistance 1 [Source:MGI Symbol;Acc:MGI:2179326]	15	protein_coding
ENSMUSG00000022307.17	E010	0.1555430147797351	0.886076331421425	0.06592239077923523	0.7973690218797533	NA	0.021608063830697688	0.8417708408831146	0.018558843177032713	0.9981634385401605	10.56772190890963	-0.43892606707206916	11.059480020194062	chr15	41652911	41653014	104	+	0	0	0	0	0	0	1	0	0	1	0	0	c(""ENSMUST00000090095.13"", ""ENSMUST00000022918.15"")	Oxr1	oxidation resistance 1 [Source:MGI Symbol;Acc:MGI:2179326]	15	protein_coding
ENSMUSG00000022307.17	E011	79.22518524515588	0.0048109564274291415	0.11038369027434669	0.7397077320771712	0.914445339577621	15.157537966624716	14.749963612770344	14.148070447516432	14.357897724220607	-0.08121788002574615	-0.20509853912887177	-0.16135836610791365	chr15	41660870	41660952	83	+	44	66	91	94	76	86	131	93	78	70	67	82	c(""ENSMUST00000230203.2"", ""ENSMUST00000022918.15"", ""ENSMUST00000090096.11"", ""ENSMUST00000229769.2"", ""ENSMUST00000179393.8"", ""ENSMUST00000229836.2"", ""ENSMUST00000170127.9"", ""ENSMUST00000090095.13"", ""ENSMUST00000110297.10"", ""ENSMUST00000230778.2"")	Oxr1	oxidation resistance 1 [Source:MGI Symbol;Acc:MGI:2179326]	15	protein_coding
ENSMUSG00000022307.17	E012	81.81168326946211	0.0033267084701407595	0.8595412179183199	0.35386711032016827	0.7061914921066051	15.85301104227932	14.449972194909847	14.632060295765214	14.481704636418215	-0.2763419549337458	-0.23909274502776245	-0.2698188958827057	chr15	41663867	41663974	108	+	56	79	85	97	99	79	133	85	72	72	59	92	c(""ENSMUST00000230203.2"", ""ENSMUST00000022918.15"", ""ENSMUST00000090096.11"", ""ENSMUST00000229769.2"", ""ENSMUST00000179393.8"", ""ENSMUST00000229836.2"", ""ENSMUST00000170127.9"", ""ENSMUST00000090095.13"", ""ENSMUST00000110297.10"", ""ENSMUST00000230778.2"")	Oxr1	oxidation resistance 1 [Source:MGI Symbol;Acc:MGI:2179326]	15	protein_coding
ENSMUSG00000022307.17	E013	85.41193182473957	0.00246301489754655	1.958586024258608	0.16166462137836315	0.522811807690285	16.572418791016943	14.693565751051452	14.796279100798614	14.663833612537289	-0.35957596964883276	-0.3388375277474074	-0.36560447416871167	chr15	41664978	41665086	109	+	66	89	86	90	109	83	138	88	74	68	63	98	c(""ENSMUST00000230203.2"", ""ENSMUST00000022918.15"", ""ENSMUST00000090096.11"", ""ENSMUST00000229769.2"", ""ENSMUST00000179393.8"", ""ENSMUST00000229836.2"", ""ENSMUST00000170127.9"", ""ENSMUST00000090095.13"", ""ENSMUST00000110297.10"", ""ENSMUST00000230778.2"")	Oxr1	oxidation resistance 1 [Source:MGI Symbol;Acc:MGI:2179326]	15	protein_coding
ENSMUSG00000022307.17	E014	70.01731101157331	0.005456707938985102	3.220019424461441	0.07274276680390504	0.376540458173171	15.449294627931053	13.369305773632618	12.983431696296535	13.28486545846954	-0.4298753910250399	-0.5165278992358111	-0.44863238847073195	chr15	41665087	41665091	5	+	64	73	71	75	79	61	118	77	53	55	49	83	c(""ENSMUST00000230203.2"", ""ENSMUST00000022918.15"", ""ENSMUST00000090096.11"", ""ENSMUST00000229769.2"", ""ENSMUST00000179393.8"", ""ENSMUST00000170127.9"", ""ENSMUST00000090095.13"", ""ENSMUST00000110297.10"", ""ENSMUST00000230778.2"")	Oxr1	oxidation resistance 1 [Source:MGI Symbol;Acc:MGI:2179326]	15	protein_coding
ENSMUSG00000022307.17	E015	99.88285465401113	0.002813638120147298	2.361820518802773	0.12433701132009796	0.4698186212260541	18.054855887158297	15.8164264796346	16.007752439344458	15.70242342270916	-0.39788068312867075	-0.3619039778205142	-0.41951055703648343	chr15	41676970	41677122	153	+	85	97	106	101	127	104	175	105	71	72	81	111	c(""ENSMUST00000230203.2"", ""ENSMUST00000022918.15"", ""ENSMUST00000090096.11"", ""ENSMUST00000229769.2"", ""ENSMUST00000179393.8"", ""ENSMUST00000170127.9"", ""ENSMUST00000090095.13"", ""ENSMUST00000110297.10"", ""ENSMUST00000230778.2"")	Oxr1	oxidation resistance 1 [Source:MGI Symbol;Acc:MGI:2179326]	15	protein_coding
ENSMUSG00000022307.17	E016	115.10333266162706	0.0017172831480448815	5.117485036976177e-5	0.9942922538721927	0.9986175399063227	18.517675144644087	17.860912449038864	16.993381980400997	16.620589070622913	-0.10921569510166407	-0.2592410468487465	-0.3258813118605204	chr15	41680478	41680662	185	+	82	99	123	113	135	128	194	132	123	75	112	110	c(""ENSMUST00000230203.2"", ""ENSMUST00000022918.15"", ""ENSMUST00000090096.11"", ""ENSMUST00000229769.2"", ""ENSMUST00000179393.8"", ""ENSMUST00000170127.9"", ""ENSMUST00000090095.13"", ""ENSMUST00000110297.10"", ""ENSMUST00000230778.2"")	Oxr1	oxidation resistance 1 [Source:MGI Symbol;Acc:MGI:2179326]	15	protein_coding
ENSMUSG00000022307.17	E017	191.5358889024445	0.001536387910392	0.3349588269211097	0.5627536377905266	0.8355519109302254	22.913773727401463	22.402628994556693	21.68828068357243	22.070102447279453	-0.06993670670457064	-0.17003136307725164	-0.11617956407275454	chr15	41683235	41683629	395	+	129	165	184	200	206	222	327	211	189	141	212	187	c(""ENSMUST00000230203.2"", ""ENSMUST00000022918.15"", ""ENSMUST00000090096.11"", ""ENSMUST00000229769.2"", ""ENSMUST00000179393.8"", ""ENSMUST00000170127.9"", ""ENSMUST00000090095.13"", ""ENSMUST00000110297.10"", ""ENSMUST00000230778.2"", ""ENSMUST00000229511.2"")	Oxr1	oxidation resistance 1 [Source:MGI Symbol;Acc:MGI:2179326]	15	protein_coding
ENSMUSG00000022307.17	E018	168.95929763464494	0.005076383341675594	0.005906040681054492	0.9387422623807324	0.9826990798057955	21.544137632973488	20.954081800690517	20.87532084385377	20.725309355587044	-0.08537999387966977	-0.09693613537207657	-0.1190533214955316	chr15	41683630	41683776	147	+	100	183	137	182	196	200	306	181	149	108	192	174	c(""ENSMUST00000230203.2"", ""ENSMUST00000022918.15"", ""ENSMUST00000090096.11"", ""ENSMUST00000229769.2"", ""ENSMUST00000179393.8"", ""ENSMUST00000170127.9"", ""ENSMUST00000090095.13"", ""ENSMUST00000110297.10"", ""ENSMUST00000230778.2"")	Oxr1	oxidation resistance 1 [Source:MGI Symbol;Acc:MGI:2179326]	15	protein_coding
ENSMUSG00000022307.17	E019	220.93660587883778	0.004339213278609788	0.14633259300046575	0.7020649929809003	0.8997245217823994	23.921356769253364	23.734624342768683	23.99829369408934	23.63116366426388	-0.024469578144597826	0.01003467532544633	-0.03809780125667572	chr15	41683777	41683974	198	+	115	236	176	224	275	283	404	231	197	161	224	242	c(""ENSMUST00000230203.2"", ""ENSMUST00000022918.15"", ""ENSMUST00000090096.11"", ""ENSMUST00000179393.8"", ""ENSMUST00000170127.9"", ""ENSMUST00000090095.13"", ""ENSMUST00000110297.10"", ""ENSMUST00000230778.2"")	Oxr1	oxidation resistance 1 [Source:MGI Symbol;Acc:MGI:2179326]	15	protein_coding
ENSMUSG00000022307.17	E020	203.83417560221727	0.0012850147151863551	1.1507905272696632	0.2833837257263172	0.6491242550277431	22.344219085506012	23.45439054061532	22.805216843428212	23.053631565884317	0.1505391670738172	0.06327644826459355	0.09691757578593752	chr15	41686723	41686891	169	+	114	170	169	210	222	268	377	241	186	159	210	224	c(""ENSMUST00000230203.2"", ""ENSMUST00000022918.15"", ""ENSMUST00000090096.11"", ""ENSMUST00000179393.8"", ""ENSMUST00000170127.9"", ""ENSMUST00000090095.13"", ""ENSMUST00000110297.10"", ""ENSMUST00000230778.2"")	Oxr1	oxidation resistance 1 [Source:MGI Symbol;Acc:MGI:2179326]	15	protein_coding
ENSMUSG00000022307.17	E021	184.27112939994055	0.0018594169458426095	0.05521438425543579	0.8142262648683207	0.9426338856651745	22.060517115122877	22.057087810079423	21.451170568719533	21.965299719334425	-4.802229085658638e-4	-0.08636993284063088	-0.013357981304688238	chr15	41689286	41689448	163	+	111	156	174	198	188	227	330	203	172	133	203	199	c(""ENSMUST00000230203.2"", ""ENSMUST00000022918.15"", ""ENSMUST00000090096.11"", ""ENSMUST00000179393.8"", ""ENSMUST00000170127.9"", ""ENSMUST00000090095.13"", ""ENSMUST00000110297.10"", ""ENSMUST00000230778.2"")	Oxr1	oxidation resistance 1 [Source:MGI Symbol;Acc:MGI:2179326]	15	protein_coding
ENSMUSG00000022307.17	E022	19.53219458558053	0.049659395271195	0.7801677507611089	0.3770898405560571	NA	8.719970566336002	7.038806836064325	6.859862766878095	6.691362612358844	-0.6235963043233843	-0.698425683293153	-0.7706689469575077	chr15	41689449	41690425	977	+	17	22	26	11	34	15	22	29	15	19	18	9	ENSMUST00000230778.2	Oxr1	oxidation resistance 1 [Source:MGI Symbol;Acc:MGI:2179326]	15	protein_coding
ENSMUSG00000022307.17	E023	5.693722723626085	0.13468959825222343	0.059107043438189066	0.8079129017375933	NA	3.5698141276033084	3.5846400151834956	4.040538309648127	4.540700161180425	0.011981072938809678	0.3581569750282627	0.6958017819764617	chr15	41694328	41694352	25	+	0	3	8	10	7	3	5	10	2	10	6	5	ENSMUST00000166917.3	Oxr1	oxidation resistance 1 [Source:MGI Symbol;Acc:MGI:2179326]	15	protein_coding
ENSMUSG00000022307.17	E024	5.693722723626085	0.13468959825222343	0.059107043438189066	0.8079129017375933	NA	3.5698141276033084	3.5846400151834956	4.040538309648127	4.540700161180425	0.011981072938809678	0.3581569750282627	0.6958017819764604	chr15	41694353	41694353	1	+	0	3	8	10	7	3	5	10	2	10	6	5	c(""ENSMUST00000166917.3"", ""ENSMUST00000230127.2"")	Oxr1	oxidation resistance 1 [Source:MGI Symbol;Acc:MGI:2179326]	15	protein_coding
ENSMUSG00000022307.17	E025	29.160051371914573	0.008777986550950518	1.848937865418435	0.17390697744534292	NA	8.101860414879113	9.091059627153683	9.526246738908782	9.028514890985775	0.335991604509168	0.4726254211090817	0.31583216941996906	chr15	41694354	41694388	35	+	11	20	25	30	42	43	54	41	18	29	23	33	c(""ENSMUST00000230131.2"", ""ENSMUST00000166917.3"", ""ENSMUST00000230127.2"")	Oxr1	oxidation resistance 1 [Source:MGI Symbol;Acc:MGI:2179326]	15	protein_coding
ENSMUSG00000022307.17	E026	85.60835238412004	0.005372188984506384	4.342791928771334	0.037165930761732864	0.28442919265699473	13.874354748209996	15.722427658062031	15.724770349357613	15.108209402655817	0.372339151780964	0.3727845726901311	0.25336591193907765	chr15	41694389	41694473	85	+	43	71	53	92	104	124	165	109	73	83	69	91	c(""ENSMUST00000230131.2"", ""ENSMUST00000166917.3"", ""ENSMUST00000230127.2"", ""ENSMUST00000231215.2"")	Oxr1	oxidation resistance 1 [Source:MGI Symbol;Acc:MGI:2179326]	15	protein_coding
ENSMUSG00000022307.17	E027	101.55995397364622	0.007652088309557255	0.7072787682599824	0.40034867773261157	0.7392541884496876	15.864071861084454	16.991622904320508	16.365349451189147	16.47805831084122	0.2059206737265873	0.09316500128641447	0.11374804971059671	chr15	41694474	41694525	52	+	61	94	65	97	121	130	184	130	93	106	88	96	c(""ENSMUST00000230131.2"", ""ENSMUST00000166917.3"", ""ENSMUST00000230127.2"")	Oxr1	oxidation resistance 1 [Source:MGI Symbol;Acc:MGI:2179326]	15	protein_coding
ENSMUSG00000022307.17	E028	4.411157324056865	0.04610465647458043	0.24881217849394943	0.6179127036361121	NA	3.2634764341402303	3.7756782230726174	3.448527010664847	3.4138950051682	0.42141720560661944	0.1594047724509362	0.1302312017688798	chr15	41696863	41697017	155	+	2	4	3	1	5	9	6	7	6	5	4	3	ENSMUST00000231215.2	Oxr1	oxidation resistance 1 [Source:MGI Symbol;Acc:MGI:2179326]	15	protein_coding
ENSMUSG00000022307.17	E029	4.57845577331204	0.1933226906633286	0.01966677516583104	0.8884717277049923	NA	3.304384065243056	3.3563296608726745	3.470343110001693	3.9581915512440844	0.04507948864872491	0.14163236232839482	0.5219273204959851	chr15	41701648	41701675	28	+	5	4	0	5	6	4	6	1	8	6	9	1	ENSMUST00000230127.2	Oxr1	oxidation resistance 1 [Source:MGI Symbol;Acc:MGI:2179326]	15	protein_coding
ENSMUSG00000022307.17	E030	20.38724427702359	0.026178995833411663	3.344619819579634	0.0674250526249361	NA	9.239098274583469	5.997420761720008	7.8058485377272575	6.942362614842054	-1.2572821899817077	-0.4915661033075569	-0.8325216523433685	chr15	41712066	41712146	81	+	19	26	28	31	28	17	34	8	8	16	17	17	c(""ENSMUST00000230131.2"", ""ENSMUST00000110297.10"", ""ENSMUST00000022918.15"")	Oxr1	oxidation resistance 1 [Source:MGI Symbol;Acc:MGI:2179326]	15	protein_coding
ENSMUSG00000022307.17	E031	16.408823771470963	0.010061044048277491	0.15850372730503182	0.6905378510523063	NA	6.148437944921923	7.034195640969301	6.503902767816385	7.067958340988639	0.39080570436728923	0.16312477311197515	0.4047227438044896	chr15	41713620	41713854	235	+	11	8	13	20	18	15	30	17	20	13	14	25	ENSMUST00000230126.2	Oxr1	oxidation resistance 1 [Source:MGI Symbol;Acc:MGI:2179326]	15	protein_coding
ENSMUSG00000022307.17	E032	362.9321473548363	0.0015505066626536241	3.1033568352440284	0.07813103628456942	0.38820618272997415	28.63659478532361	30.126590144944686	30.1966912351277	29.99447505663467	0.16447911810363713	0.17205950578530782	0.15015555939550396	chr15	41713855	41713980	126	+	212	293	274	419	412	464	655	438	308	294	351	414	c(""ENSMUST00000230126.2"", ""ENSMUST00000230203.2"", ""ENSMUST00000022918.15"", ""ENSMUST00000090096.11"", ""ENSMUST00000231215.2"", ""ENSMUST00000179393.8"", ""ENSMUST00000170127.9"", ""ENSMUST00000090095.13"", ""ENSMUST00000230131.2"", ""ENSMUST00000166917.3"", ""ENSMUST00000110297.10"", ""ENSMUST00000230127.2"")	Oxr1	oxidation resistance 1 [Source:MGI Symbol;Acc:MGI:2179326]	15	protein_coding
ENSMUSG00000022307.17	E033	291.114129288311	0.0021865205672611217	3.1035170734117514	0.07812334760431226	0.38820618272997415	26.359475845816334	26.811959724342103	28.06483033264844	26.659748536473998	0.05411232039021563	0.2001619939157102	0.03599346089582589	chr15	41714771	41714812	42	+	166	252	231	348	344	407	524	312	247	218	261	336	c(""ENSMUST00000230126.2"", ""ENSMUST00000230203.2"", ""ENSMUST00000022918.15"", ""ENSMUST00000090096.11"", ""ENSMUST00000231215.2"", ""ENSMUST00000179393.8"", ""ENSMUST00000170127.9"", ""ENSMUST00000090095.13"", ""ENSMUST00000230131.2"", ""ENSMUST00000166917.3"", ""ENSMUST00000110297.10"", ""ENSMUST00000230127.2"")	Oxr1	oxidation resistance 1 [Source:MGI Symbol;Acc:MGI:2179326]	15	protein_coding
ENSMUSG00000022307.17	E034	335.76364189317286	0.0016919868330987804	0.436913333101586	0.508616032811206	0.8067917954216451	28.60121249924829	28.563754113518982	29.294555744278227	28.77843777603762	-0.004225243402395051	0.07742783414847487	0.019931352804425373	chr15	41714813	41714894	82	+	196	290	292	377	414	420	619	355	274	254	312	400	c(""ENSMUST00000230126.2"", ""ENSMUST00000230203.2"", ""ENSMUST00000022918.15"", ""ENSMUST00000090096.11"", ""ENSMUST00000179393.8"", ""ENSMUST00000170127.9"", ""ENSMUST00000090095.13"", ""ENSMUST00000230131.2"", ""ENSMUST00000166917.3"", ""ENSMUST00000110297.10"", ""ENSMUST00000230127.2"")	Oxr1	oxidation resistance 1 [Source:MGI Symbol;Acc:MGI:2179326]	15	protein_coding
ENSMUSG00000022307.17	E035	284.7788027682692	0.0014536296859171275	0.3605665834590752	0.548191737841462	0.828294374851738	26.430308147160716	26.662263863234102	27.01785156063204	26.874466373328616	0.02777276590849098	0.06996732439483289	0.053007845486787275	chr15	41714895	41714923	29	+	161	234	258	327	353	331	526	283	259	217	294	318	c(""ENSMUST00000230126.2"", ""ENSMUST00000230203.2"", ""ENSMUST00000022918.15"", ""ENSMUST00000090096.11"", ""ENSMUST00000179393.8"", ""ENSMUST00000170127.9"", ""ENSMUST00000090095.13"", ""ENSMUST00000230131.2"", ""ENSMUST00000166917.3"", ""ENSMUST00000110297.10"")	Oxr1	oxidation resistance 1 [Source:MGI Symbol;Acc:MGI:2179326]	15	protein_coding
ENSMUSG00000022307.17	E036	317.61937506415717	0.0024169673078130666	1.000479060611383	0.31719461697906826	0.6774459124419083	27.110279360483872	28.131338763732387	28.383249610648335	28.536656802002213	0.11838540993410795	0.1470609321019456	0.16442428090688388	chr15	41716718	41716813	96	+	180	214	297	361	402	364	554	353	294	239	328	382	c(""ENSMUST00000230126.2"", ""ENSMUST00000230203.2"", ""ENSMUST00000022918.15"", ""ENSMUST00000090096.11"", ""ENSMUST00000179393.8"", ""ENSMUST00000170127.9"", ""ENSMUST00000090095.13"", ""ENSMUST00000230131.2"", ""ENSMUST00000166917.3"", ""ENSMUST00000110297.10"")	Oxr1	oxidation resistance 1 [Source:MGI Symbol;Acc:MGI:2179326]	15	protein_coding
ENSMUSG00000022307.17	E037	318.10156374852977	0.0032187383271663626	1.758791615785185	0.18477531009087422	0.5505150011842898	27.158682911645784	28.660777678992616	28.12952638529974	28.28040837411011	0.17272583109319406	0.11248558133757847	0.12968617464819232	chr15	41718317	41718390	74	+	170	228	297	315	414	380	562	358	330	226	343	362	c(""ENSMUST00000230126.2"", ""ENSMUST00000230203.2"", ""ENSMUST00000022918.15"", ""ENSMUST00000090096.11"", ""ENSMUST00000179393.8"", ""ENSMUST00000170127.9"", ""ENSMUST00000090095.13"", ""ENSMUST00000230131.2"", ""ENSMUST00000166917.3"", ""ENSMUST00000110297.10"")	Oxr1	oxidation resistance 1 [Source:MGI Symbol;Acc:MGI:2179326]	15	protein_coding
ENSMUSG00000022307.17	E038	406.6169754852035	0.0016231786149426323	0.1826364814936028	0.6691172122739987	0.8849655788469584	30.50111109544909	31.377540788532045	30.75830206017487	32.55509823149504	0.09293762829777918	0.027482694133349028	0.21475499228741235	chr15	41722554	41722704	151	+	246	320	332	402	497	455	690	442	400	307	455	518	c(""ENSMUST00000230203.2"", ""ENSMUST00000022918.15"", ""ENSMUST00000090096.11"", ""ENSMUST00000179393.8"", ""ENSMUST00000170127.9"", ""ENSMUST00000090095.13"", ""ENSMUST00000166917.3"", ""ENSMUST00000110297.10"")	Oxr1	oxidation resistance 1 [Source:MGI Symbol;Acc:MGI:2179326]	15	protein_coding
ENSMUSG00000022307.17	E039	1530.3249783296067	0.0025130932297116127	2.999864713427712	0.08327146981988127	0.398340169484839	53.894928235670385	52.10043070816449	53.23155017555552	54.09780702776683	-0.13508587387755	-0.04967960110468361	0.015134978497055585	chr15	41722705	41724441	1737	+	982	1365	1355	1604	1937	1724	2278	1673	1410	1380	1515	1666	c(""ENSMUST00000230203.2"", ""ENSMUST00000022918.15"", ""ENSMUST00000090096.11"", ""ENSMUST00000179393.8"", ""ENSMUST00000170127.9"", ""ENSMUST00000090095.13"", ""ENSMUST00000110297.10"")	Oxr1	oxidation resistance 1 [Source:MGI Symbol;Acc:MGI:2179326]	15	protein_coding
ENSMUSG00000022307.17	E040	2.8658556290100115	0.3632435182604033	1.15340014686808	0.2828385093501934	NA	2.411793681905692	3.61061446114644	2.850874486347024	1.9493989125744235	1.1658074026058944	0.4830863006572852	-0.6145821705991149	chr15	41724442	41724443	2	+	0	4	1	4	2	4	0	13	3	0	1	3	c(""ENSMUST00000230203.2"", ""ENSMUST00000022918.15"", ""ENSMUST00000170127.9"", ""ENSMUST00000090095.13"", ""ENSMUST00000110297.10"")	Oxr1	oxidation resistance 1 [Source:MGI Symbol;Acc:MGI:2179326]	15	protein_coding
ENSMUSG00000022307.17	E041	2.0583307053097037	0.23605420319287554	0.34628611752594907	0.5562230356096151	NA	2.41780856111653	2.3481307743278705	2.7061343845409453	1.9545641971784704	-0.08444497632750403	0.32538037265948017	-0.6141358479908209	chr15	41724444	41724444	1	+	0	4	1	4	1	4	0	4	3	0	1	3	ENSMUST00000110297.10	Oxr1	oxidation resistance 1 [Source:MGI Symbol;Acc:MGI:2179326]	15	protein_coding
ENSMUSG00000022309.10	E001	1134.1822875030646	0.011279212594696148	2.61976081561761	0.10554034831035068	0.4394287836874498	51.446135401966195	46.36305123729001	46.40136051042819	46.575713864574865	-0.3989135606018035	-0.3958200486897585	-0.38175906855923714	chr15	42288119	42290526	2408	-	976	1418	1054	933	1280	1636	1968	997	695	894	925	1256	ENSMUST00000022921.7	Angpt1	angiopoietin 1 [Source:MGI Symbol;Acc:MGI:108448]	15	protein_coding
ENSMUSG00000022309.10	E002	161.8089693145579	0.001469710460846175	0.04977143265605832	0.8234614761734993	0.9460441623828624	20.879082095886886	20.29200669262123	20.73797665678387	21.06355373563406	-0.08735972734370812	-0.020796845302474942	0.027002153515343075	chr15	42301671	42301801	131	-	94	181	142	132	200	267	317	137	79	124	165	203	ENSMUST00000022921.7	Angpt1	angiopoietin 1 [Source:MGI Symbol;Acc:MGI:108448]	15	protein_coding
ENSMUSG00000022309.10	E003	170.52948034312686	0.0022620147096354347	0.34557916144268574	0.556626391575873	0.8323641157299614	21.284063871332577	20.55438054597191	21.18132858460126	21.83282941114956	-0.10705188701187662	-0.01487483590376737	0.07840455121052603	chr15	42323063	42323229	167	-	111	196	127	139	182	306	319	145	86	126	179	227	ENSMUST00000022921.7	Angpt1	angiopoietin 1 [Source:MGI Symbol;Acc:MGI:108448]	15	protein_coding
ENSMUSG00000022309.10	E004	163.78480315994605	0.00270167939683473	0.18966576173690441	0.6631949467818565	0.8824435280453163	21.109303497458157	21.090320549894656	20.491641287609184	20.724944017910417	-0.002763714901228731	-0.09107132933881079	-0.056390517592620704	chr15	42331552	42331653	102	-	85	197	146	150	164	269	358	130	97	118	151	207	ENSMUST00000022921.7	Angpt1	angiopoietin 1 [Source:MGI Symbol;Acc:MGI:108448]	15	protein_coding
ENSMUSG00000022309.10	E005	170.3014736020136	0.007457979267310755	0.05170473441378931	0.8201230218558294	0.9449639533704022	21.452689081084714	21.038362882648315	20.874602852989412	21.309570478496624	-0.05995929581348758	-0.08394470137988463	-0.020595535452687663	chr15	42339774	42339901	128	-	78	216	152	178	166	260	349	148	93	111	162	235	ENSMUST00000022921.7	Angpt1	angiopoietin 1 [Source:MGI Symbol;Acc:MGI:108448]	15	protein_coding
ENSMUSG00000022309.10	E006	209.8356611747274	0.0104443175509496	0.20030696199546583	0.6544731891588048	0.8782956249210521	23.729483701475587	23.230097021521445	23.16292064575353	23.114927634979978	-0.06626855141340826	-0.07527565591233021	-0.08172436275955608	chr15	42359623	42359855	233	-	102	262	191	224	211	319	463	173	106	129	172	306	ENSMUST00000022921.7	Angpt1	angiopoietin 1 [Source:MGI Symbol;Acc:MGI:108448]	15	protein_coding
ENSMUSG00000022309.10	E007	159.97588878919225	0.0035687012627262154	1.3600695010546815	0.2435254368154889	0.6126925593661209	20.591452786338124	20.954876693171684	20.489856919159067	20.35140863840462	0.05364491502704549	-0.015146289316679606	-0.03589421604898835	chr15	42375680	42375801	122	-	85	186	135	164	179	239	348	150	81	106	129	224	ENSMUST00000022921.7	Angpt1	angiopoietin 1 [Source:MGI Symbol;Acc:MGI:108448]	15	protein_coding
ENSMUSG00000022309.10	E008	165.968322834314	0.0013125022860203761	3.2119172154299918	0.07310377706694435	0.37733157216582197	20.361019032153294	21.282545385312062	21.217035717409587	21.093957376835235	0.13576326630890279	0.12628496785675924	0.10840753072137588	chr15	42386900	42387055	156	-	95	179	121	154	203	271	354	151	85	111	152	231	ENSMUST00000022921.7	Angpt1	angiopoietin 1 [Source:MGI Symbol;Acc:MGI:108448]	15	protein_coding
ENSMUSG00000022309.10	E009	3.985695215538052	0.27203356264202194	1.847595765784206	0.17406328014360614	NA	3.930241620993172	3.5812243684321885	1.5307962097157457	3.6935129437728165	-0.2688862878664815	-2.72345141975071	-0.1796315622178386	chr15	42496702	42497646	945	-	11	1	1	2	1	0	9	6	1	6	4	4	ENSMUST00000227738.2	Angpt1	angiopoietin 1 [Source:MGI Symbol;Acc:MGI:108448]	15	protein_coding
ENSMUSG00000022309.10	E010	240.63110008257394	0.006565884898864646	8.194040424869229	0.004202821766748299	0.11420875629137948	23.17968567867149	25.62026620874113	25.705299635248707	24.710042011562948	0.3136895190154787	0.3241589223243091	0.19976855650547343	chr15	42539561	42540145	585	-	106	249	170	218	306	432	566	211	136	136	235	330	c(""ENSMUST00000227738.2"", ""ENSMUST00000022921.7"")	Angpt1	angiopoietin 1 [Source:MGI Symbol;Acc:MGI:108448]	15	protein_coding
ENSMUSG00000022309.10	E011	54.55831813116724	0.016230819623387335	8.817646966245775	0.002983311243765376	0.0991413844350399	11.021859887782512	12.95868269666721	13.521175952651944	11.262053234311907	0.47691706355288055	0.6026647106022383	0.06333604611352328	chr15	42540146	42540373	228	-	16	53	43	44	80	124	132	42	41	41	44	49	ENSMUST00000022921.7	Angpt1	angiopoietin 1 [Source:MGI Symbol;Acc:MGI:108448]	15	protein_coding
ENSMUSG00000022311.16	E001	0	NA	NA	NA	NA	NA	NA	NA	NA	NA	NA	NA	chr15	47444033	47444033	1	-	0	0	0	0	0	0	0	0	0	0	0	0	ENSMUST00000160658.8	Csmd3	CUB and Sushi multiple domains 3 [Source:MGI Symbol;Acc:MGI:2386403]	15	protein_coding
ENSMUSG00000022311.16	E001	0	NA	NA	NA	NA	NA	NA	NA	NA	NA	NA	NA	chr15	47444033	47444033	1	-	0	0	0	0	0	0	0	0	0	0	0	0	ENSMUST00000160658.8	Csmd3	CUB and Sushi multiple domains 3 [Source:MGI Symbol;Acc:MGI:2386403]	15	protein_coding
ENSMUSG00000022311.16	E002	0	NA	NA	NA	NA	NA	NA	NA	NA	NA	NA	NA	chr15	47444034	47444117	84	-	0	0	0	0	0	0	0	0	0	0	0	0	c(""ENSMUST00000100670.10"", ""ENSMUST00000160658.8"")	Csmd3	CUB and Sushi multiple domains 3 [Source:MGI Symbol;Acc:MGI:2386403]	15	protein_coding
ENSMUSG00000022311.16	E002	0	NA	NA	NA	NA	NA	NA	NA	NA	NA	NA	NA	chr15	47444034	47444117	84	-	0	0	0	0	0	0	0	0	0	0	0	0	c(""ENSMUST00000100670.10"", ""ENSMUST00000160658.8"")	Csmd3	CUB and Sushi multiple domains 3 [Source:MGI Symbol;Acc:MGI:2386403]	15	protein_coding
ENSMUSG00000022311.16	E003	0	NA	NA	NA	NA	NA	NA	NA	NA	NA	NA	NA	chr15	47444118	47445118	1001	-	0	0	0	0	0	0	0	0	0	0	0	0	c(""ENSMUST00000100670.10"", ""ENSMUST00000160658.8"", ""ENSMUST00000162830.8"")	Csmd3	CUB and Sushi multiple domains 3 [Source:MGI Symbol;Acc:MGI:2386403]	15	protein_coding
ENSMUSG00000022311.16	E003	0	NA	NA	NA	NA	NA	NA	NA	NA	NA	NA	NA	chr15	47444118	47445118	1001	-	0	0	0	0	0	0	0	0	0	0	0	0	c(""ENSMUST00000100670.10"", ""ENSMUST00000160658.8"", ""ENSMUST00000162830.8"")	Csmd3	CUB and Sushi multiple domains 3 [Source:MGI Symbol;Acc:MGI:2386403]	15	protein_coding
ENSMUSG00000022311.16	E004	0	NA	NA	NA	NA	NA	NA	NA	NA	NA	NA	NA	chr15	47445119	47445121	3	-	0	0	0	0	0	0	0	0	0	0	0	0	c(""ENSMUST00000100670.10"", ""ENSMUST00000161653.2"", ""ENSMUST00000160658.8"", ""ENSMUST00000162830.8"")	Csmd3	CUB and Sushi multiple domains 3 [Source:MGI Symbol;Acc:MGI:2386403]	15	protein_coding
ENSMUSG00000022311.16	E004	0	NA	NA	NA	NA	NA	NA	NA	NA	NA	NA	NA	chr15	47445119	47445121	3	-	0	0	0	0	0	0	0	0	0	0	0	0	c(""ENSMUST00000100670.10"", ""ENSMUST00000161653.2"", ""ENSMUST00000160658.8"", ""ENSMUST00000162830.8"")	Csmd3	CUB and Sushi multiple domains 3 [Source:MGI Symbol;Acc:MGI:2386403]	15	protein_coding
ENSMUSG00000022311.16	E005	0	NA	NA	NA	NA	NA	NA	NA	NA	NA	NA	NA	chr15	47445122	47446006	885	-	0	0	0	0	0	0	0	0	0	0	0	0	c(""ENSMUST00000162006.2"", ""ENSMUST00000161653.2"", ""ENSMUST00000100670.10"", ""ENSMUST00000160658.8"", ""ENSMUST00000162830.8"")	Csmd3	CUB and Sushi multiple domains 3 [Source:MGI Symbol;Acc:MGI:2386403]	15	protein_coding
ENSMUSG00000022311.16	E005	0	NA	NA	NA	NA	NA	NA	NA	NA	NA	NA	NA	chr15	47445122	47446006	885	-	0	0	0	0	0	0	0	0	0	0	0	0	c(""ENSMUST00000162006.2"", ""ENSMUST00000161653.2"", ""ENSMUST00000100670.10"", ""ENSMUST00000160658.8"", ""ENSMUST00000162830.8"")	Csmd3	CUB and Sushi multiple domains 3 [Source:MGI Symbol;Acc:MGI:2386403]	15	protein_coding
ENSMUSG00000022311.16	E006	0	NA	NA	NA	NA	NA	NA	NA	NA	NA	NA	NA	chr15	47449029	47449164	136	-	0	0	0	0	0	0	0	0	0	0	0	0	c(""ENSMUST00000162006.2"", ""ENSMUST00000161653.2"", ""ENSMUST00000100670.10"", ""ENSMUST00000160658.8"", ""ENSMUST00000162830.8"")	Csmd3	CUB and Sushi multiple domains 3 [Source:MGI Symbol;Acc:MGI:2386403]	15	protein_coding
ENSMUSG00000022311.16	E006	0	NA	NA	NA	NA	NA	NA	NA	NA	NA	NA	NA	chr15	47449029	47449164	136	-	0	0	0	0	0	0	0	0	0	0	0	0	c(""ENSMUST00000162006.2"", ""ENSMUST00000161653.2"", ""ENSMUST00000100670.10"", ""ENSMUST00000160658.8"", ""ENSMUST00000162830.8"")	Csmd3	CUB and Sushi multiple domains 3 [Source:MGI Symbol;Acc:MGI:2386403]	15	protein_coding
ENSMUSG00000022311.16	E007	0	NA	NA	NA	NA	NA	NA	NA	NA	NA	NA	NA	chr15	47450335	47450422	88	-	0	0	0	0	0	0	0	0	0	0	0	0	c(""ENSMUST00000162006.2"", ""ENSMUST00000161653.2"", ""ENSMUST00000100670.10"", ""ENSMUST00000160658.8"", ""ENSMUST00000162830.8"")	Csmd3	CUB and Sushi multiple domains 3 [Source:MGI Symbol;Acc:MGI:2386403]	15	protein_coding
ENSMUSG00000022311.16	E007	0	NA	NA	NA	NA	NA	NA	NA	NA	NA	NA	NA	chr15	47450335	47450422	88	-	0	0	0	0	0	0	0	0	0	0	0	0	c(""ENSMUST00000162006.2"", ""ENSMUST00000161653.2"", ""ENSMUST00000100670.10"", ""ENSMUST00000160658.8"", ""ENSMUST00000162830.8"")	Csmd3	CUB and Sushi multiple domains 3 [Source:MGI Symbol;Acc:MGI:2386403]	15	protein_coding
ENSMUSG00000022311.16	E008	0	NA	NA	NA	NA	NA	NA	NA	NA	NA	NA	NA	chr15	47454105	47454217	113	-	0	0	0	0	0	0	0	0	0	0	0	0	c(""ENSMUST00000162006.2"", ""ENSMUST00000161653.2"", ""ENSMUST00000100670.10"", ""ENSMUST00000160658.8"", ""ENSMUST00000162830.8"")	Csmd3	CUB and Sushi multiple domains 3 [Source:MGI Symbol;Acc:MGI:2386403]	15	protein_coding
ENSMUSG00000022311.16	E008	0	NA	NA	NA	NA	NA	NA	NA	NA	NA	NA	NA	chr15	47454105	47454217	113	-	0	0	0	0	0	0	0	0	0	0	0	0	c(""ENSMUST00000162006.2"", ""ENSMUST00000161653.2"", ""ENSMUST00000100670.10"", ""ENSMUST00000160658.8"", ""ENSMUST00000162830.8"")	Csmd3	CUB and Sushi multiple domains 3 [Source:MGI Symbol;Acc:MGI:2386403]	15	protein_coding
ENSMUSG00000022311.16	E009	0	NA	NA	NA	NA	NA	NA	NA	NA	NA	NA	NA	chr15	47460163	47460321	159	-	0	0	0	0	0	0	0	0	0	0	0	0	c(""ENSMUST00000162006.2"", ""ENSMUST00000161653.2"", ""ENSMUST00000100670.10"", ""ENSMUST00000160658.8"", ""ENSMUST00000162830.8"")	Csmd3	CUB and Sushi multiple domains 3 [Source:MGI Symbol;Acc:MGI:2386403]	15	protein_coding
ENSMUSG00000022311.16	E009	0	NA	NA	NA	NA	NA	NA	NA	NA	NA	NA	NA	chr15	47460163	47460321	159	-	0	0	0	0	0	0	0	0	0	0	0	0	c(""ENSMUST00000162006.2"", ""ENSMUST00000161653.2"", ""ENSMUST00000100670.10"", ""ENSMUST00000160658.8"", ""ENSMUST00000162830.8"")	Csmd3	CUB and Sushi multiple domains 3 [Source:MGI Symbol;Acc:MGI:2386403]	15	protein_coding
ENSMUSG00000022311.16	E010	0	NA	NA	NA	NA	NA	NA	NA	NA	NA	NA	NA	chr15	47466938	47467003	66	-	0	0	0	0	0	0	0	0	0	0	0	0	c(""ENSMUST00000162006.2"", ""ENSMUST00000161653.2"", ""ENSMUST00000100670.10"", ""ENSMUST00000160658.8"", ""ENSMUST00000162830.8"")	Csmd3	CUB and Sushi multiple domains 3 [Source:MGI Symbol;Acc:MGI:2386403]	15	protein_coding
ENSMUSG00000022311.16	E010	0	NA	NA	NA	NA	NA	NA	NA	NA	NA	NA	NA	chr15	47466938	47467003	66	-	0	0	0	0	0	0	0	0	0	0	0	0	c(""ENSMUST00000162006.2"", ""ENSMUST00000161653.2"", ""ENSMUST00000100670.10"", ""ENSMUST00000160658.8"", ""ENSMUST00000162830.8"")	Csmd3	CUB and Sushi multiple domains 3 [Source:MGI Symbol;Acc:MGI:2386403]	15	protein_coding
ENSMUSG00000022311.16	E011	0	NA	NA	NA	NA	NA	NA	NA	NA	NA	NA	NA	chr15	47469497	47469676	180	-	0	0	0	0	0	0	0	0	0	0	0	0	c(""ENSMUST00000162006.2"", ""ENSMUST00000161653.2"", ""ENSMUST00000100670.10"", ""ENSMUST00000160658.8"", ""ENSMUST00000162830.8"")	Csmd3	CUB and Sushi multiple domains 3 [Source:MGI Symbol;Acc:MGI:2386403]	15	protein_coding
ENSMUSG00000022311.16	E011	0	NA	NA	NA	NA	NA	NA	NA	NA	NA	NA	NA	chr15	47469497	47469676	180	-	0	0	0	0	0	0	0	0	0	0	0	0	c(""ENSMUST00000162006.2"", ""ENSMUST00000161653.2"", ""ENSMUST00000100670.10"", ""ENSMUST00000160658.8"", ""ENSMUST00000162830.8"")	Csmd3	CUB and Sushi multiple domains 3 [Source:MGI Symbol;Acc:MGI:2386403]	15	protein_coding
ENSMUSG00000022311.16	E012	0	NA	NA	NA	NA	NA	NA	NA	NA	NA	NA	NA	chr15	47470453	47470560	108	-	0	0	0	0	0	0	0	0	0	0	0	0	c(""ENSMUST00000162006.2"", ""ENSMUST00000161653.2"", ""ENSMUST00000100670.10"", ""ENSMUST00000160658.8"", ""ENSMUST00000162830.8"")	Csmd3	CUB and Sushi multiple domains 3 [Source:MGI Symbol;Acc:MGI:2386403]	15	protein_coding
ENSMUSG00000022311.16	E012	0	NA	NA	NA	NA	NA	NA	NA	NA	NA	NA	NA	chr15	47470453	47470560	108	-	0	0	0	0	0	0	0	0	0	0	0	0	c(""ENSMUST00000162006.2"", ""ENSMUST00000161653.2"", ""ENSMUST00000100670.10"", ""ENSMUST00000160658.8"", ""ENSMUST00000162830.8"")	Csmd3	CUB and Sushi multiple domains 3 [Source:MGI Symbol;Acc:MGI:2386403]	15	protein_coding
ENSMUSG00000022311.16	E013	0	NA	NA	NA	NA	NA	NA	NA	NA	NA	NA	NA	chr15	47470561	47470564	4	-	0	0	0	0	0	0	0	0	0	0	0	0	ENSMUST00000100670.10	Csmd3	CUB and Sushi multiple domains 3 [Source:MGI Symbol;Acc:MGI:2386403]	15	protein_coding
ENSMUSG00000022311.16	E013	0	NA	NA	NA	NA	NA	NA	NA	NA	NA	NA	NA	chr15	47470561	47470564	4	-	0	0	0	0	0	0	0	0	0	0	0	0	ENSMUST00000100670.10	Csmd3	CUB and Sushi multiple domains 3 [Source:MGI Symbol;Acc:MGI:2386403]	15	protein_coding
ENSMUSG00000022311.16	E014	0	NA	NA	NA	NA	NA	NA	NA	NA	NA	NA	NA	chr15	47475204	47475207	4	-	0	0	0	0	0	0	0	0	0	0	0	0	c(""ENSMUST00000162006.2"", ""ENSMUST00000161653.2"", ""ENSMUST00000160658.8"", ""ENSMUST00000162830.8"")	Csmd3	CUB and Sushi multiple domains 3 [Source:MGI Symbol;Acc:MGI:2386403]	15	protein_coding
ENSMUSG00000022311.16	E014	0	NA	NA	NA	NA	NA	NA	NA	NA	NA	NA	NA	chr15	47475204	47475207	4	-	0	0	0	0	0	0	0	0	0	0	0	0	c(""ENSMUST00000162006.2"", ""ENSMUST00000161653.2"", ""ENSMUST00000160658.8"", ""ENSMUST00000162830.8"")	Csmd3	CUB and Sushi multiple domains 3 [Source:MGI Symbol;Acc:MGI:2386403]	15	protein_coding
ENSMUSG00000022311.16	E015	0	NA	NA	NA	NA	NA	NA	NA	NA	NA	NA	NA	chr15	47475208	47475281	74	-	0	0	0	0	0	0	0	0	0	0	0	0	c(""ENSMUST00000162006.2"", ""ENSMUST00000161653.2"", ""ENSMUST00000100670.10"", ""ENSMUST00000160658.8"", ""ENSMUST00000162830.8"")	Csmd3	CUB and Sushi multiple domains 3 [Source:MGI Symbol;Acc:MGI:2386403]	15	protein_coding
ENSMUSG00000022311.16	E015	0	NA	NA	NA	NA	NA	NA	NA	NA	NA	NA	NA	chr15	47475208	47475281	74	-	0	0	0	0	0	0	0	0	0	0	0	0	c(""ENSMUST00000162006.2"", ""ENSMUST00000161653.2"", ""ENSMUST00000100670.10"", ""ENSMUST00000160658.8"", ""ENSMUST00000162830.8"")	Csmd3	CUB and Sushi multiple domains 3 [Source:MGI Symbol;Acc:MGI:2386403]	15	protein_coding
ENSMUSG00000022311.16	E016	0	NA	NA	NA	NA	NA	NA	NA	NA	NA	NA	NA	chr15	47477460	47477633	174	-	0	0	0	0	0	0	0	0	0	0	0	0	c(""ENSMUST00000162006.2"", ""ENSMUST00000161653.2"", ""ENSMUST00000100670.10"", ""ENSMUST00000160658.8"", ""ENSMUST00000162830.8"")	Csmd3	CUB and Sushi multiple domains 3 [Source:MGI Symbol;Acc:MGI:2386403]	15	protein_coding
ENSMUSG00000022311.16	E016	0	NA	NA	NA	NA	NA	NA	NA	NA	NA	NA	NA	chr15	47477460	47477633	174	-	0	0	0	0	0	0	0	0	0	0	0	0	c(""ENSMUST00000162006.2"", ""ENSMUST00000161653.2"", ""ENSMUST00000100670.10"", ""ENSMUST00000160658.8"", ""ENSMUST00000162830.8"")	Csmd3	CUB and Sushi multiple domains 3 [Source:MGI Symbol;Acc:MGI:2386403]	15	protein_coding
ENSMUSG00000022311.16	E017	0	NA	NA	NA	NA	NA	NA	NA	NA	NA	NA	NA	chr15	47477634	47478597	964	-	0	0	0	0	0	0	0	0	0	0	0	0	ENSMUST00000162006.2	Csmd3	CUB and Sushi multiple domains 3 [Source:MGI Symbol;Acc:MGI:2386403]	15	protein_coding
ENSMUSG00000022311.16	E017	0	NA	NA	NA	NA	NA	NA	NA	NA	NA	NA	NA	chr15	47477634	47478597	964	-	0	0	0	0	0	0	0	0	0	0	0	0	ENSMUST00000162006.2	Csmd3	CUB and Sushi multiple domains 3 [Source:MGI Symbol;Acc:MGI:2386403]	15	protein_coding
ENSMUSG00000022311.16	E018	0	NA	NA	NA	NA	NA	NA	NA	NA	NA	NA	NA	chr15	47483132	47483305	174	-	0	0	0	0	0	0	0	0	0	0	0	0	c(""ENSMUST00000100670.10"", ""ENSMUST00000161653.2"", ""ENSMUST00000160658.8"", ""ENSMUST00000162830.8"")	Csmd3	CUB and Sushi multiple domains 3 [Source:MGI Symbol;Acc:MGI:2386403]	15	protein_coding
ENSMUSG00000022311.16	E018	0	NA	NA	NA	NA	NA	NA	NA	NA	NA	NA	NA	chr15	47483132	47483305	174	-	0	0	0	0	0	0	0	0	0	0	0	0	c(""ENSMUST00000100670.10"", ""ENSMUST00000161653.2"", ""ENSMUST00000160658.8"", ""ENSMUST00000162830.8"")	Csmd3	CUB and Sushi multiple domains 3 [Source:MGI Symbol;Acc:MGI:2386403]	15	protein_coding
ENSMUSG00000022311.16	E019	0	NA	NA	NA	NA	NA	NA	NA	NA	NA	NA	NA	chr15	47484677	47484856	180	-	0	0	0	0	0	0	0	0	0	0	0	0	c(""ENSMUST00000100670.10"", ""ENSMUST00000161653.2"", ""ENSMUST00000160658.8"", ""ENSMUST00000162830.8"")	Csmd3	CUB and Sushi multiple domains 3 [Source:MGI Symbol;Acc:MGI:2386403]	15	protein_coding
ENSMUSG00000022311.16	E019	0	NA	NA	NA	NA	NA	NA	NA	NA	NA	NA	NA	chr15	47484677	47484856	180	-	0	0	0	0	0	0	0	0	0	0	0	0	c(""ENSMUST00000100670.10"", ""ENSMUST00000161653.2"", ""ENSMUST00000160658.8"", ""ENSMUST00000162830.8"")	Csmd3	CUB and Sushi multiple domains 3 [Source:MGI Symbol;Acc:MGI:2386403]	15	protein_coding
ENSMUSG00000022311.16	E020	0	NA	NA	NA	NA	NA	NA	NA	NA	NA	NA	NA	chr15	47492632	47492632	1	-	0	0	0	0	0	0	0	0	0	0	0	0	c(""ENSMUST00000100670.10"", ""ENSMUST00000161653.2"", ""ENSMUST00000160658.8"", ""ENSMUST00000162830.8"")	Csmd3	CUB and Sushi multiple domains 3 [Source:MGI Symbol;Acc:MGI:2386403]	15	protein_coding
ENSMUSG00000022311.16	E020	0	NA	NA	NA	NA	NA	NA	NA	NA	NA	NA	NA	chr15	47492632	47492632	1	-	0	0	0	0	0	0	0	0	0	0	0	0	c(""ENSMUST00000100670.10"", ""ENSMUST00000161653.2"", ""ENSMUST00000160658.8"", ""ENSMUST00000162830.8"")	Csmd3	CUB and Sushi multiple domains 3 [Source:MGI Symbol;Acc:MGI:2386403]	15	protein_coding
ENSMUSG00000022311.16	E021	0	NA	NA	NA	NA	NA	NA	NA	NA	NA	NA	NA	chr15	47492633	47492808	176	-	0	0	0	0	0	0	0	0	0	0	0	0	c(""ENSMUST00000161173.2"", ""ENSMUST00000161653.2"", ""ENSMUST00000100670.10"", ""ENSMUST00000160658.8"", ""ENSMUST00000162830.8"")	Csmd3	CUB and Sushi multiple domains 3 [Source:MGI Symbol;Acc:MGI:2386403]	15	protein_coding
ENSMUSG00000022311.16	E021	0	NA	NA	NA	NA	NA	NA	NA	NA	NA	NA	NA	chr15	47492633	47492808	176	-	0	0	0	0	0	0	0	0	0	0	0	0	c(""ENSMUST00000161173.2"", ""ENSMUST00000161653.2"", ""ENSMUST00000100670.10"", ""ENSMUST00000160658.8"", ""ENSMUST00000162830.8"")	Csmd3	CUB and Sushi multiple domains 3 [Source:MGI Symbol;Acc:MGI:2386403]	15	protein_coding
ENSMUSG00000022311.16	E022	0	NA	NA	NA	NA	NA	NA	NA	NA	NA	NA	NA	chr15	47497065	47497247	183	-	0	0	0	0	0	0	0	0	0	0	0	0	c(""ENSMUST00000161173.2"", ""ENSMUST00000161653.2"", ""ENSMUST00000100670.10"", ""ENSMUST00000160658.8"", ""ENSMUST00000162830.8"")	Csmd3	CUB and Sushi multiple domains 3 [Source:MGI Symbol;Acc:MGI:2386403]	15	protein_coding
ENSMUSG00000022311.16	E022	0	NA	NA	NA	NA	NA	NA	NA	NA	NA	NA	NA	chr15	47497065	47497247	183	-	0	0	0	0	0	0	0	0	0	0	0	0	c(""ENSMUST00000161173.2"", ""ENSMUST00000161653.2"", ""ENSMUST00000100670.10"", ""ENSMUST00000160658.8"", ""ENSMUST00000162830.8"")	Csmd3	CUB and Sushi multiple domains 3 [Source:MGI Symbol;Acc:MGI:2386403]	15	protein_coding
ENSMUSG00000022311.16	E023	0	NA	NA	NA	NA	NA	NA	NA	NA	NA	NA	NA	chr15	47497248	47497689	442	-	0	0	0	0	0	0	0	0	0	0	0	0	ENSMUST00000161173.2	Csmd3	CUB and Sushi multiple domains 3 [Source:MGI Symbol;Acc:MGI:2386403]	15	protein_coding
ENSMUSG00000022311.16	E023	0	NA	NA	NA	NA	NA	NA	NA	NA	NA	NA	NA	chr15	47497248	47497689	442	-	0	0	0	0	0	0	0	0	0	0	0	0	ENSMUST00000161173.2	Csmd3	CUB and Sushi multiple domains 3 [Source:MGI Symbol;Acc:MGI:2386403]	15	protein_coding
ENSMUSG00000022311.16	E024	0	NA	NA	NA	NA	NA	NA	NA	NA	NA	NA	NA	chr15	47499720	47499893	174	-	0	0	0	0	0	0	0	0	0	0	0	0	c(""ENSMUST00000100670.10"", ""ENSMUST00000161653.2"", ""ENSMUST00000160658.8"", ""ENSMUST00000162830.8"")	Csmd3	CUB and Sushi multiple domains 3 [Source:MGI Symbol;Acc:MGI:2386403]	15	protein_coding
ENSMUSG00000022311.16	E024	0	NA	NA	NA	NA	NA	NA	NA	NA	NA	NA	NA	chr15	47499720	47499893	174	-	0	0	0	0	0	0	0	0	0	0	0	0	c(""ENSMUST00000100670.10"", ""ENSMUST00000161653.2"", ""ENSMUST00000160658.8"", ""ENSMUST00000162830.8"")	Csmd3	CUB and Sushi multiple domains 3 [Source:MGI Symbol;Acc:MGI:2386403]	15	protein_coding
ENSMUSG00000022311.16	E025	0	NA	NA	NA	NA	NA	NA	NA	NA	NA	NA	NA	chr15	47507538	47507723	186	-	0	0	0	0	0	0	0	0	0	0	0	0	c(""ENSMUST00000100670.10"", ""ENSMUST00000161653.2"", ""ENSMUST00000160658.8"", ""ENSMUST00000162830.8"")	Csmd3	CUB and Sushi multiple domains 3 [Source:MGI Symbol;Acc:MGI:2386403]	15	protein_coding
ENSMUSG00000022311.16	E025	0	NA	NA	NA	NA	NA	NA	NA	NA	NA	NA	NA	chr15	47507538	47507723	186	-	0	0	0	0	0	0	0	0	0	0	0	0	c(""ENSMUST00000100670.10"", ""ENSMUST00000161653.2"", ""ENSMUST00000160658.8"", ""ENSMUST00000162830.8"")	Csmd3	CUB and Sushi multiple domains 3 [Source:MGI Symbol;Acc:MGI:2386403]	15	protein_coding
ENSMUSG00000022311.16	E026	0	NA	NA	NA	NA	NA	NA	NA	NA	NA	NA	NA	chr15	47508796	47508969	174	-	0	0	0	0	0	0	0	0	0	0	0	0	c(""ENSMUST00000100670.10"", ""ENSMUST00000161653.2"", ""ENSMUST00000160658.8"", ""ENSMUST00000162830.8"")	Csmd3	CUB and Sushi multiple domains 3 [Source:MGI Symbol;Acc:MGI:2386403]	15	protein_coding
ENSMUSG00000022311.16	E026	0	NA	NA	NA	NA	NA	NA	NA	NA	NA	NA	NA	chr15	47508796	47508969	174	-	0	0	0	0	0	0	0	0	0	0	0	0	c(""ENSMUST00000100670.10"", ""ENSMUST00000161653.2"", ""ENSMUST00000160658.8"", ""ENSMUST00000162830.8"")	Csmd3	CUB and Sushi multiple domains 3 [Source:MGI Symbol;Acc:MGI:2386403]	15	protein_coding
ENSMUSG00000022311.16	E027	0.22211076330745816	24	0.004023579532951516	0.9494227515970255	NA	0.11492336876386844	0.04242434380032023	0.017296347124982958	0.04242441592343482	-2.8754182974894515	-5.464268541356379	-2.875413392209902	chr15	47513495	47513668	174	-	2	0	0	0	0	0	0	0	0	0	0	0	c(""ENSMUST00000100670.10"", ""ENSMUST00000161653.2"", ""ENSMUST00000160658.8"", ""ENSMUST00000162830.8"")	Csmd3	CUB and Sushi multiple domains 3 [Source:MGI Symbol;Acc:MGI:2386403]	15	protein_coding
ENSMUSG00000022311.16	E027	0.22211076330745816	24	0.004023579532951516	0.9494227515970255	NA	0.11492336876386844	0.04242434380032023	0.017296347124982958	0.04242441592343482	-2.8754182974894515	-5.464268541356379	-2.875413392209902	chr15	47513495	47513668	174	-	2	0	0	0	0	0	0	0	0	0	0	0	c(""ENSMUST00000100670.10"", ""ENSMUST00000161653.2"", ""ENSMUST00000160658.8"", ""ENSMUST00000162830.8"")	Csmd3	CUB and Sushi multiple domains 3 [Source:MGI Symbol;Acc:MGI:2386403]	15	protein_coding
ENSMUSG00000022311.16	E028	0.22211076330745816	24	0.004023579532951516	0.9494227515970255	NA	0.11492336876523268	0.04242123778539053	0.01729481927330312	0.04242122410062166	-2.87562955347493	-5.464523430063341	-2.875630484281368	chr15	47520903	47521076	174	-	2	0	0	0	0	0	0	0	0	0	0	0	c(""ENSMUST00000100670.10"", ""ENSMUST00000161653.2"", ""ENSMUST00000160658.8"", ""ENSMUST00000162830.8"")	Csmd3	CUB and Sushi multiple domains 3 [Source:MGI Symbol;Acc:MGI:2386403]	15	protein_coding
ENSMUSG00000022311.16	E028	0.22211076330745816	24	0.004023579532951516	0.9494227515970255	NA	0.11492336876523268	0.04242123778539053	0.01729481927330312	0.04242122410062166	-2.87562955347493	-5.464523430063341	-2.875630484281368	chr15	47520903	47521076	174	-	2	0	0	0	0	0	0	0	0	0	0	0	c(""ENSMUST00000100670.10"", ""ENSMUST00000161653.2"", ""ENSMUST00000160658.8"", ""ENSMUST00000162830.8"")	Csmd3	CUB and Sushi multiple domains 3 [Source:MGI Symbol;Acc:MGI:2386403]	15	protein_coding
ENSMUSG00000022311.16	E029	0.22211076330745816	24	0.004023579532951516	0.9494227515970255	NA	0.11492336876523268	0.04242123778539053	0.01729481927330312	0.04242122410062166	-2.875629553474927	-5.46452343006334	-2.875630484281369	chr15	47522402	47522596	195	-	2	0	0	0	0	0	0	0	0	0	0	0	c(""ENSMUST00000100670.10"", ""ENSMUST00000161653.2"", ""ENSMUST00000162830.8"")	Csmd3	CUB and Sushi multiple domains 3 [Source:MGI Symbol;Acc:MGI:2386403]	15	protein_coding
ENSMUSG00000022311.16	E029	0.22211076330745816	24	0.004023579532951516	0.9494227515970255	NA	0.11492336876523268	0.04242123778539053	0.01729481927330312	0.04242122410062166	-2.875629553474927	-5.46452343006334	-2.875630484281369	chr15	47522402	47522596	195	-	2	0	0	0	0	0	0	0	0	0	0	0	c(""ENSMUST00000100670.10"", ""ENSMUST00000161653.2"", ""ENSMUST00000162830.8"")	Csmd3	CUB and Sushi multiple domains 3 [Source:MGI Symbol;Acc:MGI:2386403]	15	protein_coding
ENSMUSG00000022311.16	E030	0	NA	NA	NA	NA	NA	NA	NA	NA	NA	NA	NA	chr15	47523534	47523719	186	-	0	0	0	0	0	0	0	0	0	0	0	0	c(""ENSMUST00000100670.10"", ""ENSMUST00000161653.2"", ""ENSMUST00000160658.8"", ""ENSMUST00000162830.8"")	Csmd3	CUB and Sushi multiple domains 3 [Source:MGI Symbol;Acc:MGI:2386403]	15	protein_coding
ENSMUSG00000022311.16	E030	0	NA	NA	NA	NA	NA	NA	NA	NA	NA	NA	NA	chr15	47523534	47523719	186	-	0	0	0	0	0	0	0	0	0	0	0	0	c(""ENSMUST00000100670.10"", ""ENSMUST00000161653.2"", ""ENSMUST00000160658.8"", ""ENSMUST00000162830.8"")	Csmd3	CUB and Sushi multiple domains 3 [Source:MGI Symbol;Acc:MGI:2386403]	15	protein_coding
ENSMUSG00000022311.16	E031	0	NA	NA	NA	NA	NA	NA	NA	NA	NA	NA	NA	chr15	47529914	47530102	189	-	0	0	0	0	0	0	0	0	0	0	0	0	c(""ENSMUST00000100670.10"", ""ENSMUST00000161653.2"", ""ENSMUST00000160658.8"", ""ENSMUST00000162830.8"")	Csmd3	CUB and Sushi multiple domains 3 [Source:MGI Symbol;Acc:MGI:2386403]	15	protein_coding
ENSMUSG00000022311.16	E031	0	NA	NA	NA	NA	NA	NA	NA	NA	NA	NA	NA	chr15	47529914	47530102	189	-	0	0	0	0	0	0	0	0	0	0	0	0	c(""ENSMUST00000100670.10"", ""ENSMUST00000161653.2"", ""ENSMUST00000160658.8"", ""ENSMUST00000162830.8"")	Csmd3	CUB and Sushi multiple domains 3 [Source:MGI Symbol;Acc:MGI:2386403]	15	protein_coding
ENSMUSG00000022311.16	E032	0	NA	NA	NA	NA	NA	NA	NA	NA	NA	NA	NA	chr15	47532498	47532644	147	-	0	0	0	0	0	0	0	0	0	0	0	0	c(""ENSMUST00000100670.10"", ""ENSMUST00000161653.2"", ""ENSMUST00000160658.8"", ""ENSMUST00000162830.8"")	Csmd3	CUB and Sushi multiple domains 3 [Source:MGI Symbol;Acc:MGI:2386403]	15	protein_coding
ENSMUSG00000022311.16	E032	0	NA	NA	NA	NA	NA	NA	NA	NA	NA	NA	NA	chr15	47532498	47532644	147	-	0	0	0	0	0	0	0	0	0	0	0	0	c(""ENSMUST00000100670.10"", ""ENSMUST00000161653.2"", ""ENSMUST00000160658.8"", ""ENSMUST00000162830.8"")	Csmd3	CUB and Sushi multiple domains 3 [Source:MGI Symbol;Acc:MGI:2386403]	15	protein_coding
ENSMUSG00000022311.16	E033	0	NA	NA	NA	NA	NA	NA	NA	NA	NA	NA	NA	chr15	47533011	47533199	189	-	0	0	0	0	0	0	0	0	0	0	0	0	c(""ENSMUST00000100670.10"", ""ENSMUST00000161653.2"", ""ENSMUST00000160658.8"", ""ENSMUST00000162830.8"")	Csmd3	CUB and Sushi multiple domains 3 [Source:MGI Symbol;Acc:MGI:2386403]	15	protein_coding
ENSMUSG00000022311.16	E033	0	NA	NA	NA	NA	NA	NA	NA	NA	NA	NA	NA	chr15	47533011	47533199	189	-	0	0	0	0	0	0	0	0	0	0	0	0	c(""ENSMUST00000100670.10"", ""ENSMUST00000161653.2"", ""ENSMUST00000160658.8"", ""ENSMUST00000162830.8"")	Csmd3	CUB and Sushi multiple domains 3 [Source:MGI Symbol;Acc:MGI:2386403]	15	protein_coding
ENSMUSG00000022311.16	E034	0	NA	NA	NA	NA	NA	NA	NA	NA	NA	NA	NA	chr15	47539109	47539222	114	-	0	0	0	0	0	0	0	0	0	0	0	0	c(""ENSMUST00000100670.10"", ""ENSMUST00000161653.2"", ""ENSMUST00000160658.8"", ""ENSMUST00000162830.8"")	Csmd3	CUB and Sushi multiple domains 3 [Source:MGI Symbol;Acc:MGI:2386403]	15	protein_coding
ENSMUSG00000022311.16	E034	0	NA	NA	NA	NA	NA	NA	NA	NA	NA	NA	NA	chr15	47539109	47539222	114	-	0	0	0	0	0	0	0	0	0	0	0	0	c(""ENSMUST00000100670.10"", ""ENSMUST00000161653.2"", ""ENSMUST00000160658.8"", ""ENSMUST00000162830.8"")	Csmd3	CUB and Sushi multiple domains 3 [Source:MGI Symbol;Acc:MGI:2386403]	15	protein_coding
ENSMUSG00000022311.16	E035	0	NA	NA	NA	NA	NA	NA	NA	NA	NA	NA	NA	chr15	47539798	47539878	81	-	0	0	0	0	0	0	0	0	0	0	0	0	c(""ENSMUST00000100670.10"", ""ENSMUST00000161653.2"", ""ENSMUST00000160658.8"", ""ENSMUST00000162830.8"")	Csmd3	CUB and Sushi multiple domains 3 [Source:MGI Symbol;Acc:MGI:2386403]	15	protein_coding
ENSMUSG00000022311.16	E035	0	NA	NA	NA	NA	NA	NA	NA	NA	NA	NA	NA	chr15	47539798	47539878	81	-	0	0	0	0	0	0	0	0	0	0	0	0	c(""ENSMUST00000100670.10"", ""ENSMUST00000161653.2"", ""ENSMUST00000160658.8"", ""ENSMUST00000162830.8"")	Csmd3	CUB and Sushi multiple domains 3 [Source:MGI Symbol;Acc:MGI:2386403]	15	protein_coding
ENSMUSG00000022311.16	E036	0	NA	NA	NA	NA	NA	NA	NA	NA	NA	NA	NA	chr15	47559097	47559242	146	-	0	0	0	0	0	0	0	0	0	0	0	0	c(""ENSMUST00000100670.10"", ""ENSMUST00000161653.2"", ""ENSMUST00000160658.8"", ""ENSMUST00000162830.8"")	Csmd3	CUB and Sushi multiple domains 3 [Source:MGI Symbol;Acc:MGI:2386403]	15	protein_coding
ENSMUSG00000022311.16	E036	0	NA	NA	NA	NA	NA	NA	NA	NA	NA	NA	NA	chr15	47559097	47559242	146	-	0	0	0	0	0	0	0	0	0	0	0	0	c(""ENSMUST00000100670.10"", ""ENSMUST00000161653.2"", ""ENSMUST00000160658.8"", ""ENSMUST00000162830.8"")	Csmd3	CUB and Sushi multiple domains 3 [Source:MGI Symbol;Acc:MGI:2386403]	15	protein_coding
ENSMUSG00000022311.16	E037	0	NA	NA	NA	NA	NA	NA	NA	NA	NA	NA	NA	chr15	47560043	47560220	178	-	0	0	0	0	0	0	0	0	0	0	0	0	c(""ENSMUST00000100670.10"", ""ENSMUST00000161653.2"", ""ENSMUST00000160658.8"", ""ENSMUST00000162830.8"")	Csmd3	CUB and Sushi multiple domains 3 [Source:MGI Symbol;Acc:MGI:2386403]	15	protein_coding
ENSMUSG00000022311.16	E037	0	NA	NA	NA	NA	NA	NA	NA	NA	NA	NA	NA	chr15	47560043	47560220	178	-	0	0	0	0	0	0	0	0	0	0	0	0	c(""ENSMUST00000100670.10"", ""ENSMUST00000161653.2"", ""ENSMUST00000160658.8"", ""ENSMUST00000162830.8"")	Csmd3	CUB and Sushi multiple domains 3 [Source:MGI Symbol;Acc:MGI:2386403]	15	protein_coding
ENSMUSG00000022311.16	E038	0	NA	NA	NA	NA	NA	NA	NA	NA	NA	NA	NA	chr15	47561467	47561655	189	-	0	0	0	0	0	0	0	0	0	0	0	0	c(""ENSMUST00000100670.10"", ""ENSMUST00000161653.2"", ""ENSMUST00000160658.8"", ""ENSMUST00000162830.8"")	Csmd3	CUB and Sushi multiple domains 3 [Source:MGI Symbol;Acc:MGI:2386403]	15	protein_coding
ENSMUSG00000022311.16	E038	0	NA	NA	NA	NA	NA	NA	NA	NA	NA	NA	NA	chr15	47561467	47561655	189	-	0	0	0	0	0	0	0	0	0	0	0	0	c(""ENSMUST00000100670.10"", ""ENSMUST00000161653.2"", ""ENSMUST00000160658.8"", ""ENSMUST00000162830.8"")	Csmd3	CUB and Sushi multiple domains 3 [Source:MGI Symbol;Acc:MGI:2386403]	15	protein_coding
ENSMUSG00000022311.16	E039	0	NA	NA	NA	NA	NA	NA	NA	NA	NA	NA	NA	chr15	47567510	47567719	210	-	0	0	0	0	0	0	0	0	0	0	0	0	c(""ENSMUST00000100670.10"", ""ENSMUST00000161653.2"", ""ENSMUST00000160658.8"", ""ENSMUST00000162830.8"")	Csmd3	CUB and Sushi multiple domains 3 [Source:MGI Symbol;Acc:MGI:2386403]	15	protein_coding
ENSMUSG00000022311.16	E039	0	NA	NA	NA	NA	NA	NA	NA	NA	NA	NA	NA	chr15	47567510	47567719	210	-	0	0	0	0	0	0	0	0	0	0	0	0	c(""ENSMUST00000100670.10"", ""ENSMUST00000161653.2"", ""ENSMUST00000160658.8"", ""ENSMUST00000162830.8"")	Csmd3	CUB and Sushi multiple domains 3 [Source:MGI Symbol;Acc:MGI:2386403]	15	protein_coding
ENSMUSG00000022311.16	E040	0	NA	NA	NA	NA	NA	NA	NA	NA	NA	NA	NA	chr15	47569713	47569829	117	-	0	0	0	0	0	0	0	0	0	0	0	0	c(""ENSMUST00000100670.10"", ""ENSMUST00000161653.2"", ""ENSMUST00000160658.8"", ""ENSMUST00000162830.8"")	Csmd3	CUB and Sushi multiple domains 3 [Source:MGI Symbol;Acc:MGI:2386403]	15	protein_coding
ENSMUSG00000022311.16	E040	0	NA	NA	NA	NA	NA	NA	NA	NA	NA	NA	NA	chr15	47569713	47569829	117	-	0	0	0	0	0	0	0	0	0	0	0	0	c(""ENSMUST00000100670.10"", ""ENSMUST00000161653.2"", ""ENSMUST00000160658.8"", ""ENSMUST00000162830.8"")	Csmd3	CUB and Sushi multiple domains 3 [Source:MGI Symbol;Acc:MGI:2386403]	15	protein_coding
ENSMUSG00000022311.16	E041	0	NA	NA	NA	NA	NA	NA	NA	NA	NA	NA	NA	chr15	47573742	47573811	70	-	0	0	0	0	0	0	0	0	0	0	0	0	c(""ENSMUST00000100670.10"", ""ENSMUST00000161653.2"", ""ENSMUST00000160658.8"", ""ENSMUST00000162830.8"")	Csmd3	CUB and Sushi multiple domains 3 [Source:MGI Symbol;Acc:MGI:2386403]	15	protein_coding
ENSMUSG00000022311.16	E041	0	NA	NA	NA	NA	NA	NA	NA	NA	NA	NA	NA	chr15	47573742	47573811	70	-	0	0	0	0	0	0	0	0	0	0	0	0	c(""ENSMUST00000100670.10"", ""ENSMUST00000161653.2"", ""ENSMUST00000160658.8"", ""ENSMUST00000162830.8"")	Csmd3	CUB and Sushi multiple domains 3 [Source:MGI Symbol;Acc:MGI:2386403]	15	protein_coding
ENSMUSG00000022311.16	E042	0	NA	NA	NA	NA	NA	NA	NA	NA	NA	NA	NA	chr15	47574350	47574468	119	-	0	0	0	0	0	0	0	0	0	0	0	0	c(""ENSMUST00000100670.10"", ""ENSMUST00000161653.2"", ""ENSMUST00000160658.8"", ""ENSMUST00000162830.8"")	Csmd3	CUB and Sushi multiple domains 3 [Source:MGI Symbol;Acc:MGI:2386403]	15	protein_coding
ENSMUSG00000022311.16	E042	0	NA	NA	NA	NA	NA	NA	NA	NA	NA	NA	NA	chr15	47574350	47574468	119	-	0	0	0	0	0	0	0	0	0	0	0	0	c(""ENSMUST00000100670.10"", ""ENSMUST00000161653.2"", ""ENSMUST00000160658.8"", ""ENSMUST00000162830.8"")	Csmd3	CUB and Sushi multiple domains 3 [Source:MGI Symbol;Acc:MGI:2386403]	15	protein_coding
ENSMUSG00000022311.16	E043	0	NA	NA	NA	NA	NA	NA	NA	NA	NA	NA	NA	chr15	47595322	47595426	105	-	0	0	0	0	0	0	0	0	0	0	0	0	c(""ENSMUST00000100670.10"", ""ENSMUST00000161653.2"", ""ENSMUST00000160658.8"", ""ENSMUST00000162830.8"")	Csmd3	CUB and Sushi multiple domains 3 [Source:MGI Symbol;Acc:MGI:2386403]	15	protein_coding
ENSMUSG00000022311.16	E043	0	NA	NA	NA	NA	NA	NA	NA	NA	NA	NA	NA	chr15	47595322	47595426	105	-	0	0	0	0	0	0	0	0	0	0	0	0	c(""ENSMUST00000100670.10"", ""ENSMUST00000161653.2"", ""ENSMUST00000160658.8"", ""ENSMUST00000162830.8"")	Csmd3	CUB and Sushi multiple domains 3 [Source:MGI Symbol;Acc:MGI:2386403]	15	protein_coding
ENSMUSG00000022311.16	E044	0	NA	NA	NA	NA	NA	NA	NA	NA	NA	NA	NA	chr15	47596806	47596902	97	-	0	0	0	0	0	0	0	0	0	0	0	0	c(""ENSMUST00000100670.10"", ""ENSMUST00000161653.2"", ""ENSMUST00000160658.8"", ""ENSMUST00000162830.8"")	Csmd3	CUB and Sushi multiple domains 3 [Source:MGI Symbol;Acc:MGI:2386403]	15	protein_coding
ENSMUSG00000022311.16	E044	0	NA	NA	NA	NA	NA	NA	NA	NA	NA	NA	NA	chr15	47596806	47596902	97	-	0	0	0	0	0	0	0	0	0	0	0	0	c(""ENSMUST00000100670.10"", ""ENSMUST00000161653.2"", ""ENSMUST00000160658.8"", ""ENSMUST00000162830.8"")	Csmd3	CUB and Sushi multiple domains 3 [Source:MGI Symbol;Acc:MGI:2386403]	15	protein_coding
ENSMUSG00000022311.16	E045	0	NA	NA	NA	NA	NA	NA	NA	NA	NA	NA	NA	chr15	47604541	47604665	125	-	0	0	0	0	0	0	0	0	0	0	0	0	c(""ENSMUST00000100670.10"", ""ENSMUST00000161653.2"", ""ENSMUST00000160658.8"", ""ENSMUST00000162830.8"")	Csmd3	CUB and Sushi multiple domains 3 [Source:MGI Symbol;Acc:MGI:2386403]	15	protein_coding
ENSMUSG00000022311.16	E045	0	NA	NA	NA	NA	NA	NA	NA	NA	NA	NA	NA	chr15	47604541	47604665	125	-	0	0	0	0	0	0	0	0	0	0	0	0	c(""ENSMUST00000100670.10"", ""ENSMUST00000161653.2"", ""ENSMUST00000160658.8"", ""ENSMUST00000162830.8"")	Csmd3	CUB and Sushi multiple domains 3 [Source:MGI Symbol;Acc:MGI:2386403]	15	protein_coding
ENSMUSG00000022311.16	E046	0	NA	NA	NA	NA	NA	NA	NA	NA	NA	NA	NA	chr15	47617111	47617314	204	-	0	0	0	0	0	0	0	0	0	0	0	0	c(""ENSMUST00000100670.10"", ""ENSMUST00000161653.2"", ""ENSMUST00000160658.8"", ""ENSMUST00000162830.8"")	Csmd3	CUB and Sushi multiple domains 3 [Source:MGI Symbol;Acc:MGI:2386403]	15	protein_coding
ENSMUSG00000022311.16	E046	0	NA	NA	NA	NA	NA	NA	NA	NA	NA	NA	NA	chr15	47617111	47617314	204	-	0	0	0	0	0	0	0	0	0	0	0	0	c(""ENSMUST00000100670.10"", ""ENSMUST00000161653.2"", ""ENSMUST00000160658.8"", ""ENSMUST00000162830.8"")	Csmd3	CUB and Sushi multiple domains 3 [Source:MGI Symbol;Acc:MGI:2386403]	15	protein_coding
ENSMUSG00000022311.16	E047	0	NA	NA	NA	NA	NA	NA	NA	NA	NA	NA	NA	chr15	47618782	47618877	96	-	0	0	0	0	0	0	0	0	0	0	0	0	c(""ENSMUST00000100670.10"", ""ENSMUST00000160658.8"", ""ENSMUST00000162830.8"")	Csmd3	CUB and Sushi multiple domains 3 [Source:MGI Symbol;Acc:MGI:2386403]	15	protein_coding
ENSMUSG00000022311.16	E047	0	NA	NA	NA	NA	NA	NA	NA	NA	NA	NA	NA	chr15	47618782	47618877	96	-	0	0	0	0	0	0	0	0	0	0	0	0	c(""ENSMUST00000100670.10"", ""ENSMUST00000160658.8"", ""ENSMUST00000162830.8"")	Csmd3	CUB and Sushi multiple domains 3 [Source:MGI Symbol;Acc:MGI:2386403]	15	protein_coding
ENSMUSG00000022311.16	E048	0	NA	NA	NA	NA	NA	NA	NA	NA	NA	NA	NA	chr15	47619364	47619477	114	-	0	0	0	0	0	0	0	0	0	0	0	0	c(""ENSMUST00000100670.10"", ""ENSMUST00000160658.8"", ""ENSMUST00000162830.8"")	Csmd3	CUB and Sushi multiple domains 3 [Source:MGI Symbol;Acc:MGI:2386403]	15	protein_coding
ENSMUSG00000022311.16	E048	0	NA	NA	NA	NA	NA	NA	NA	NA	NA	NA	NA	chr15	47619364	47619477	114	-	0	0	0	0	0	0	0	0	0	0	0	0	c(""ENSMUST00000100670.10"", ""ENSMUST00000160658.8"", ""ENSMUST00000162830.8"")	Csmd3	CUB and Sushi multiple domains 3 [Source:MGI Symbol;Acc:MGI:2386403]	15	protein_coding
ENSMUSG00000022311.16	E049	0	NA	NA	NA	NA	NA	NA	NA	NA	NA	NA	NA	chr15	47683748	47683864	117	-	0	0	0	0	0	0	0	0	0	0	0	0	c(""ENSMUST00000100670.10"", ""ENSMUST00000161653.2"", ""ENSMUST00000160658.8"", ""ENSMUST00000162830.8"")	Csmd3	CUB and Sushi multiple domains 3 [Source:MGI Symbol;Acc:MGI:2386403]	15	protein_coding
ENSMUSG00000022311.16	E049	0	NA	NA	NA	NA	NA	NA	NA	NA	NA	NA	NA	chr15	47683748	47683864	117	-	0	0	0	0	0	0	0	0	0	0	0	0	c(""ENSMUST00000100670.10"", ""ENSMUST00000161653.2"", ""ENSMUST00000160658.8"", ""ENSMUST00000162830.8"")	Csmd3	CUB and Sushi multiple domains 3 [Source:MGI Symbol;Acc:MGI:2386403]	15	protein_coding
ENSMUSG00000022311.16	E050	0	NA	NA	NA	NA	NA	NA	NA	NA	NA	NA	NA	chr15	47701804	47701998	195	-	0	0	0	0	0	0	0	0	0	0	0	0	c(""ENSMUST00000100670.10"", ""ENSMUST00000161653.2"", ""ENSMUST00000160658.8"", ""ENSMUST00000162830.8"")	Csmd3	CUB and Sushi multiple domains 3 [Source:MGI Symbol;Acc:MGI:2386403]	15	protein_coding
ENSMUSG00000022311.16	E050	0	NA	NA	NA	NA	NA	NA	NA	NA	NA	NA	NA	chr15	47701804	47701998	195	-	0	0	0	0	0	0	0	0	0	0	0	0	c(""ENSMUST00000100670.10"", ""ENSMUST00000161653.2"", ""ENSMUST00000160658.8"", ""ENSMUST00000162830.8"")	Csmd3	CUB and Sushi multiple domains 3 [Source:MGI Symbol;Acc:MGI:2386403]	15	protein_coding
ENSMUSG00000022311.16	E051	0	NA	NA	NA	NA	NA	NA	NA	NA	NA	NA	NA	chr15	47710503	47710690	188	-	0	0	0	0	0	0	0	0	0	0	0	0	c(""ENSMUST00000100670.10"", ""ENSMUST00000161653.2"", ""ENSMUST00000160658.8"", ""ENSMUST00000162830.8"")	Csmd3	CUB and Sushi multiple domains 3 [Source:MGI Symbol;Acc:MGI:2386403]	15	protein_coding
ENSMUSG00000022311.16	E051	0	NA	NA	NA	NA	NA	NA	NA	NA	NA	NA	NA	chr15	47710503	47710690	188	-	0	0	0	0	0	0	0	0	0	0	0	0	c(""ENSMUST00000100670.10"", ""ENSMUST00000161653.2"", ""ENSMUST00000160658.8"", ""ENSMUST00000162830.8"")	Csmd3	CUB and Sushi multiple domains 3 [Source:MGI Symbol;Acc:MGI:2386403]	15	protein_coding
ENSMUSG00000022311.16	E052	0	NA	NA	NA	NA	NA	NA	NA	NA	NA	NA	NA	chr15	47713078	47713216	139	-	0	0	0	0	0	0	0	0	0	0	0	0	c(""ENSMUST00000100670.10"", ""ENSMUST00000161653.2"", ""ENSMUST00000160658.8"", ""ENSMUST00000162830.8"")	Csmd3	CUB and Sushi multiple domains 3 [Source:MGI Symbol;Acc:MGI:2386403]	15	protein_coding
ENSMUSG00000022311.16	E052	0	NA	NA	NA	NA	NA	NA	NA	NA	NA	NA	NA	chr15	47713078	47713216	139	-	0	0	0	0	0	0	0	0	0	0	0	0	c(""ENSMUST00000100670.10"", ""ENSMUST00000161653.2"", ""ENSMUST00000160658.8"", ""ENSMUST00000162830.8"")	Csmd3	CUB and Sushi multiple domains 3 [Source:MGI Symbol;Acc:MGI:2386403]	15	protein_coding
ENSMUSG00000022311.16	E053	0	NA	NA	NA	NA	NA	NA	NA	NA	NA	NA	NA	chr15	47721186	47721377	192	-	0	0	0	0	0	0	0	0	0	0	0	0	c(""ENSMUST00000100670.10"", ""ENSMUST00000161653.2"", ""ENSMUST00000160658.8"", ""ENSMUST00000162830.8"")	Csmd3	CUB and Sushi multiple domains 3 [Source:MGI Symbol;Acc:MGI:2386403]	15	protein_coding
ENSMUSG00000022311.16	E053	0	NA	NA	NA	NA	NA	NA	NA	NA	NA	NA	NA	chr15	47721186	47721377	192	-	0	0	0	0	0	0	0	0	0	0	0	0	c(""ENSMUST00000100670.10"", ""ENSMUST00000161653.2"", ""ENSMUST00000160658.8"", ""ENSMUST00000162830.8"")	Csmd3	CUB and Sushi multiple domains 3 [Source:MGI Symbol;Acc:MGI:2386403]	15	protein_coding
ENSMUSG00000022311.16	E054	0	NA	NA	NA	NA	NA	NA	NA	NA	NA	NA	NA	chr15	47744742	47744944	203	-	0	0	0	0	0	0	0	0	0	0	0	0	c(""ENSMUST00000100670.10"", ""ENSMUST00000161653.2"", ""ENSMUST00000160658.8"", ""ENSMUST00000162830.8"")	Csmd3	CUB and Sushi multiple domains 3 [Source:MGI Symbol;Acc:MGI:2386403]	15	protein_coding
ENSMUSG00000022311.16	E054	0	NA	NA	NA	NA	NA	NA	NA	NA	NA	NA	NA	chr15	47744742	47744944	203	-	0	0	0	0	0	0	0	0	0	0	0	0	c(""ENSMUST00000100670.10"", ""ENSMUST00000161653.2"", ""ENSMUST00000160658.8"", ""ENSMUST00000162830.8"")	Csmd3	CUB and Sushi multiple domains 3 [Source:MGI Symbol;Acc:MGI:2386403]	15	protein_coding
ENSMUSG00000022311.16	E055	0	NA	NA	NA	NA	NA	NA	NA	NA	NA	NA	NA	chr15	47746928	47747054	127	-	0	0	0	0	0	0	0	0	0	0	0	0	c(""ENSMUST00000100670.10"", ""ENSMUST00000161653.2"", ""ENSMUST00000160658.8"", ""ENSMUST00000162830.8"")	Csmd3	CUB and Sushi multiple domains 3 [Source:MGI Symbol;Acc:MGI:2386403]	15	protein_coding
ENSMUSG00000022311.16	E055	0	NA	NA	NA	NA	NA	NA	NA	NA	NA	NA	NA	chr15	47746928	47747054	127	-	0	0	0	0	0	0	0	0	0	0	0	0	c(""ENSMUST00000100670.10"", ""ENSMUST00000161653.2"", ""ENSMUST00000160658.8"", ""ENSMUST00000162830.8"")	Csmd3	CUB and Sushi multiple domains 3 [Source:MGI Symbol;Acc:MGI:2386403]	15	protein_coding
ENSMUSG00000022311.16	E056	0	NA	NA	NA	NA	NA	NA	NA	NA	NA	NA	NA	chr15	47752035	47752226	192	-	0	0	0	0	0	0	0	0	0	0	0	0	c(""ENSMUST00000100670.10"", ""ENSMUST00000161653.2"", ""ENSMUST00000160658.8"", ""ENSMUST00000162830.8"")	Csmd3	CUB and Sushi multiple domains 3 [Source:MGI Symbol;Acc:MGI:2386403]	15	protein_coding
ENSMUSG00000022311.16	E056	0	NA	NA	NA	NA	NA	NA	NA	NA	NA	NA	NA	chr15	47752035	47752226	192	-	0	0	0	0	0	0	0	0	0	0	0	0	c(""ENSMUST00000100670.10"", ""ENSMUST00000161653.2"", ""ENSMUST00000160658.8"", ""ENSMUST00000162830.8"")	Csmd3	CUB and Sushi multiple domains 3 [Source:MGI Symbol;Acc:MGI:2386403]	15	protein_coding
ENSMUSG00000022311.16	E057	0	NA	NA	NA	NA	NA	NA	NA	NA	NA	NA	NA	chr15	47763105	47763261	157	-	0	0	0	0	0	0	0	0	0	0	0	0	c(""ENSMUST00000100670.10"", ""ENSMUST00000161653.2"", ""ENSMUST00000160658.8"", ""ENSMUST00000162830.8"")	Csmd3	CUB and Sushi multiple domains 3 [Source:MGI Symbol;Acc:MGI:2386403]	15	protein_coding
ENSMUSG00000022311.16	E057	0	NA	NA	NA	NA	NA	NA	NA	NA	NA	NA	NA	chr15	47763105	47763261	157	-	0	0	0	0	0	0	0	0	0	0	0	0	c(""ENSMUST00000100670.10"", ""ENSMUST00000161653.2"", ""ENSMUST00000160658.8"", ""ENSMUST00000162830.8"")	Csmd3	CUB and Sushi multiple domains 3 [Source:MGI Symbol;Acc:MGI:2386403]	15	protein_coding
ENSMUSG00000022311.16	E058	0	NA	NA	NA	NA	NA	NA	NA	NA	NA	NA	NA	chr15	47777332	47777501	170	-	0	0	0	0	0	0	0	0	0	0	0	0	c(""ENSMUST00000100670.10"", ""ENSMUST00000161653.2"", ""ENSMUST00000160658.8"", ""ENSMUST00000162830.8"")	Csmd3	CUB and Sushi multiple domains 3 [Source:MGI Symbol;Acc:MGI:2386403]	15	protein_coding
ENSMUSG00000022311.16	E058	0	NA	NA	NA	NA	NA	NA	NA	NA	NA	NA	NA	chr15	47777332	47777501	170	-	0	0	0	0	0	0	0	0	0	0	0	0	c(""ENSMUST00000100670.10"", ""ENSMUST00000161653.2"", ""ENSMUST00000160658.8"", ""ENSMUST00000162830.8"")	Csmd3	CUB and Sushi multiple domains 3 [Source:MGI Symbol;Acc:MGI:2386403]	15	protein_coding
ENSMUSG00000022311.16	E059	0	NA	NA	NA	NA	NA	NA	NA	NA	NA	NA	NA	chr15	47811293	47811374	82	-	0	0	0	0	0	0	0	0	0	0	0	0	ENSMUST00000110261.2	Csmd3	CUB and Sushi multiple domains 3 [Source:MGI Symbol;Acc:MGI:2386403]	15	protein_coding
ENSMUSG00000022311.16	E059	0	NA	NA	NA	NA	NA	NA	NA	NA	NA	NA	NA	chr15	47811293	47811374	82	-	0	0	0	0	0	0	0	0	0	0	0	0	ENSMUST00000110261.2	Csmd3	CUB and Sushi multiple domains 3 [Source:MGI Symbol;Acc:MGI:2386403]	15	protein_coding
ENSMUSG00000022311.16	E060	0	NA	NA	NA	NA	NA	NA	NA	NA	NA	NA	NA	chr15	47811375	47811563	189	-	0	0	0	0	0	0	0	0	0	0	0	0	c(""ENSMUST00000161653.2"", ""ENSMUST00000110261.2"", ""ENSMUST00000100670.10"", ""ENSMUST00000160658.8"", ""ENSMUST00000162830.8"")	Csmd3	CUB and Sushi multiple domains 3 [Source:MGI Symbol;Acc:MGI:2386403]	15	protein_coding
ENSMUSG00000022311.16	E060	0	NA	NA	NA	NA	NA	NA	NA	NA	NA	NA	NA	chr15	47811375	47811563	189	-	0	0	0	0	0	0	0	0	0	0	0	0	c(""ENSMUST00000161653.2"", ""ENSMUST00000110261.2"", ""ENSMUST00000100670.10"", ""ENSMUST00000160658.8"", ""ENSMUST00000162830.8"")	Csmd3	CUB and Sushi multiple domains 3 [Source:MGI Symbol;Acc:MGI:2386403]	15	protein_coding
ENSMUSG00000022311.16	E061	0	NA	NA	NA	NA	NA	NA	NA	NA	NA	NA	NA	chr15	47813317	47813532	216	-	0	0	0	0	0	0	0	0	0	0	0	0	c(""ENSMUST00000161653.2"", ""ENSMUST00000110261.2"", ""ENSMUST00000100670.10"", ""ENSMUST00000160658.8"", ""ENSMUST00000162830.8"")	Csmd3	CUB and Sushi multiple domains 3 [Source:MGI Symbol;Acc:MGI:2386403]	15	protein_coding
ENSMUSG00000022311.16	E061	0	NA	NA	NA	NA	NA	NA	NA	NA	NA	NA	NA	chr15	47813317	47813532	216	-	0	0	0	0	0	0	0	0	0	0	0	0	c(""ENSMUST00000161653.2"", ""ENSMUST00000110261.2"", ""ENSMUST00000100670.10"", ""ENSMUST00000160658.8"", ""ENSMUST00000162830.8"")	Csmd3	CUB and Sushi multiple domains 3 [Source:MGI Symbol;Acc:MGI:2386403]	15	protein_coding
ENSMUSG00000022311.16	E062	0	NA	NA	NA	NA	NA	NA	NA	NA	NA	NA	NA	chr15	47818331	47818447	117	-	0	0	0	0	0	0	0	0	0	0	0	0	c(""ENSMUST00000161653.2"", ""ENSMUST00000110261.2"", ""ENSMUST00000100670.10"", ""ENSMUST00000160658.8"", ""ENSMUST00000162830.8"")	Csmd3	CUB and Sushi multiple domains 3 [Source:MGI Symbol;Acc:MGI:2386403]	15	protein_coding
ENSMUSG00000022311.16	E062	0	NA	NA	NA	NA	NA	NA	NA	NA	NA	NA	NA	chr15	47818331	47818447	117	-	0	0	0	0	0	0	0	0	0	0	0	0	c(""ENSMUST00000161653.2"", ""ENSMUST00000110261.2"", ""ENSMUST00000100670.10"", ""ENSMUST00000160658.8"", ""ENSMUST00000162830.8"")	Csmd3	CUB and Sushi multiple domains 3 [Source:MGI Symbol;Acc:MGI:2386403]	15	protein_coding
ENSMUSG00000022311.16	E063	0	NA	NA	NA	NA	NA	NA	NA	NA	NA	NA	NA	chr15	47824604	47824864	261	-	0	0	0	0	0	0	0	0	0	0	0	0	ENSMUST00000110261.2	Csmd3	CUB and Sushi multiple domains 3 [Source:MGI Symbol;Acc:MGI:2386403]	15	protein_coding
ENSMUSG00000022311.16	E063	0	NA	NA	NA	NA	NA	NA	NA	NA	NA	NA	NA	chr15	47824604	47824864	261	-	0	0	0	0	0	0	0	0	0	0	0	0	ENSMUST00000110261.2	Csmd3	CUB and Sushi multiple domains 3 [Source:MGI Symbol;Acc:MGI:2386403]	15	protein_coding
ENSMUSG00000022311.16	E064	0	NA	NA	NA	NA	NA	NA	NA	NA	NA	NA	NA	chr15	47833394	47833582	189	-	0	0	0	0	0	0	0	0	0	0	0	0	c(""ENSMUST00000100670.10"", ""ENSMUST00000161653.2"", ""ENSMUST00000160658.8"", ""ENSMUST00000162830.8"")	Csmd3	CUB and Sushi multiple domains 3 [Source:MGI Symbol;Acc:MGI:2386403]	15	protein_coding
ENSMUSG00000022311.16	E064	0	NA	NA	NA	NA	NA	NA	NA	NA	NA	NA	NA	chr15	47833394	47833582	189	-	0	0	0	0	0	0	0	0	0	0	0	0	c(""ENSMUST00000100670.10"", ""ENSMUST00000161653.2"", ""ENSMUST00000160658.8"", ""ENSMUST00000162830.8"")	Csmd3	CUB and Sushi multiple domains 3 [Source:MGI Symbol;Acc:MGI:2386403]	15	protein_coding
ENSMUSG00000022311.16	E065	0	NA	NA	NA	NA	NA	NA	NA	NA	NA	NA	NA	chr15	47840262	47840449	188	-	0	0	0	0	0	0	0	0	0	0	0	0	c(""ENSMUST00000100670.10"", ""ENSMUST00000161653.2"", ""ENSMUST00000160658.8"", ""ENSMUST00000162830.8"")	Csmd3	CUB and Sushi multiple domains 3 [Source:MGI Symbol;Acc:MGI:2386403]	15	protein_coding
ENSMUSG00000022311.16	E065	0	NA	NA	NA	NA	NA	NA	NA	NA	NA	NA	NA	chr15	47840262	47840449	188	-	0	0	0	0	0	0	0	0	0	0	0	0	c(""ENSMUST00000100670.10"", ""ENSMUST00000161653.2"", ""ENSMUST00000160658.8"", ""ENSMUST00000162830.8"")	Csmd3	CUB and Sushi multiple domains 3 [Source:MGI Symbol;Acc:MGI:2386403]	15	protein_coding
ENSMUSG00000022311.16	E066	0	NA	NA	NA	NA	NA	NA	NA	NA	NA	NA	NA	chr15	47845269	47845407	139	-	0	0	0	0	0	0	0	0	0	0	0	0	c(""ENSMUST00000100670.10"", ""ENSMUST00000161653.2"", ""ENSMUST00000160658.8"", ""ENSMUST00000162830.8"")	Csmd3	CUB and Sushi multiple domains 3 [Source:MGI Symbol;Acc:MGI:2386403]	15	protein_coding
ENSMUSG00000022311.16	E066	0	NA	NA	NA	NA	NA	NA	NA	NA	NA	NA	NA	chr15	47845269	47845407	139	-	0	0	0	0	0	0	0	0	0	0	0	0	c(""ENSMUST00000100670.10"", ""ENSMUST00000161653.2"", ""ENSMUST00000160658.8"", ""ENSMUST00000162830.8"")	Csmd3	CUB and Sushi multiple domains 3 [Source:MGI Symbol;Acc:MGI:2386403]	15	protein_coding
ENSMUSG00000022311.16	E067	0	NA	NA	NA	NA	NA	NA	NA	NA	NA	NA	NA	chr15	47864863	47865017	155	-	0	0	0	0	0	0	0	0	0	0	0	0	c(""ENSMUST00000100670.10"", ""ENSMUST00000161653.2"", ""ENSMUST00000160658.8"", ""ENSMUST00000162830.8"")	Csmd3	CUB and Sushi multiple domains 3 [Source:MGI Symbol;Acc:MGI:2386403]	15	protein_coding
ENSMUSG00000022311.16	E067	0	NA	NA	NA	NA	NA	NA	NA	NA	NA	NA	NA	chr15	47864863	47865017	155	-	0	0	0	0	0	0	0	0	0	0	0	0	c(""ENSMUST00000100670.10"", ""ENSMUST00000161653.2"", ""ENSMUST00000160658.8"", ""ENSMUST00000162830.8"")	Csmd3	CUB and Sushi multiple domains 3 [Source:MGI Symbol;Acc:MGI:2386403]	15	protein_coding
ENSMUSG00000022311.16	E068	0	NA	NA	NA	NA	NA	NA	NA	NA	NA	NA	NA	chr15	47865018	47865057	40	-	0	0	0	0	0	0	0	0	0	0	0	0	c(""ENSMUST00000100670.10"", ""ENSMUST00000160658.8"", ""ENSMUST00000162830.8"")	Csmd3	CUB and Sushi multiple domains 3 [Source:MGI Symbol;Acc:MGI:2386403]	15	protein_coding
ENSMUSG00000022311.16	E068	0	NA	NA	NA	NA	NA	NA	NA	NA	NA	NA	NA	chr15	47865018	47865057	40	-	0	0	0	0	0	0	0	0	0	0	0	0	c(""ENSMUST00000100670.10"", ""ENSMUST00000160658.8"", ""ENSMUST00000162830.8"")	Csmd3	CUB and Sushi multiple domains 3 [Source:MGI Symbol;Acc:MGI:2386403]	15	protein_coding
ENSMUSG00000022311.16	E069	0	NA	NA	NA	NA	NA	NA	NA	NA	NA	NA	NA	chr15	47868037	47868363	327	-	0	0	0	0	0	0	0	0	0	0	0	0	c(""ENSMUST00000100670.10"", ""ENSMUST00000160658.8"", ""ENSMUST00000162830.8"")	Csmd3	CUB and Sushi multiple domains 3 [Source:MGI Symbol;Acc:MGI:2386403]	15	protein_coding
ENSMUSG00000022311.16	E069	0	NA	NA	NA	NA	NA	NA	NA	NA	NA	NA	NA	chr15	47868037	47868363	327	-	0	0	0	0	0	0	0	0	0	0	0	0	c(""ENSMUST00000100670.10"", ""ENSMUST00000160658.8"", ""ENSMUST00000162830.8"")	Csmd3	CUB and Sushi multiple domains 3 [Source:MGI Symbol;Acc:MGI:2386403]	15	protein_coding
ENSMUSG00000022311.16	E070	0	NA	NA	NA	NA	NA	NA	NA	NA	NA	NA	NA	chr15	47874440	47874622	183	-	0	0	0	0	0	0	0	0	0	0	0	0	c(""ENSMUST00000100670.10"", ""ENSMUST00000160658.8"", ""ENSMUST00000162830.8"")	Csmd3	CUB and Sushi multiple domains 3 [Source:MGI Symbol;Acc:MGI:2386403]	15	protein_coding
ENSMUSG00000022311.16	E070	0	NA	NA	NA	NA	NA	NA	NA	NA	NA	NA	NA	chr15	47874440	47874622	183	-	0	0	0	0	0	0	0	0	0	0	0	0	c(""ENSMUST00000100670.10"", ""ENSMUST00000160658.8"", ""ENSMUST00000162830.8"")	Csmd3	CUB and Sushi multiple domains 3 [Source:MGI Symbol;Acc:MGI:2386403]	15	protein_coding
ENSMUSG00000022311.16	E071	0	NA	NA	NA	NA	NA	NA	NA	NA	NA	NA	NA	chr15	48014957	48015069	113	-	0	0	0	0	0	0	0	0	0	0	0	0	c(""ENSMUST00000100670.10"", ""ENSMUST00000160658.8"", ""ENSMUST00000162830.8"")	Csmd3	CUB and Sushi multiple domains 3 [Source:MGI Symbol;Acc:MGI:2386403]	15	protein_coding
ENSMUSG00000022311.16	E071	0	NA	NA	NA	NA	NA	NA	NA	NA	NA	NA	NA	chr15	48014957	48015069	113	-	0	0	0	0	0	0	0	0	0	0	0	0	c(""ENSMUST00000100670.10"", ""ENSMUST00000160658.8"", ""ENSMUST00000162830.8"")	Csmd3	CUB and Sushi multiple domains 3 [Source:MGI Symbol;Acc:MGI:2386403]	15	protein_coding
ENSMUSG00000022311.16	E072	0	NA	NA	NA	NA	NA	NA	NA	NA	NA	NA	NA	chr15	48024420	48024523	104	-	0	0	0	0	0	0	0	0	0	0	0	0	c(""ENSMUST00000100670.10"", ""ENSMUST00000160658.8"", ""ENSMUST00000162830.8"")	Csmd3	CUB and Sushi multiple domains 3 [Source:MGI Symbol;Acc:MGI:2386403]	15	protein_coding
ENSMUSG00000022311.16	E072	0	NA	NA	NA	NA	NA	NA	NA	NA	NA	NA	NA	chr15	48024420	48024523	104	-	0	0	0	0	0	0	0	0	0	0	0	0	c(""ENSMUST00000100670.10"", ""ENSMUST00000160658.8"", ""ENSMUST00000162830.8"")	Csmd3	CUB and Sushi multiple domains 3 [Source:MGI Symbol;Acc:MGI:2386403]	15	protein_coding
ENSMUSG00000022311.16	E073	0	NA	NA	NA	NA	NA	NA	NA	NA	NA	NA	NA	chr15	48048647	48048768	122	-	0	0	0	0	0	0	0	0	0	0	0	0	c(""ENSMUST00000100670.10"", ""ENSMUST00000160658.8"", ""ENSMUST00000162830.8"")	Csmd3	CUB and Sushi multiple domains 3 [Source:MGI Symbol;Acc:MGI:2386403]	15	protein_coding
ENSMUSG00000022311.16	E073	0	NA	NA	NA	NA	NA	NA	NA	NA	NA	NA	NA	chr15	48048647	48048768	122	-	0	0	0	0	0	0	0	0	0	0	0	0	c(""ENSMUST00000100670.10"", ""ENSMUST00000160658.8"", ""ENSMUST00000162830.8"")	Csmd3	CUB and Sushi multiple domains 3 [Source:MGI Symbol;Acc:MGI:2386403]	15	protein_coding
ENSMUSG00000022311.16	E074	0.08629594340293734	24	0.0635506349576751	0.8009695571204295	NA	9.668301493377385e-4	0.042419684301137295	1.2764722198797642	0.042419627699175066	10.910655604363255	20.73356986682206	10.910651754289503	chr15	48117738	48117895	158	-	0	0	0	1	0	0	0	0	0	0	0	0	ENSMUST00000160716.8	Csmd3	CUB and Sushi multiple domains 3 [Source:MGI Symbol;Acc:MGI:2386403]	15	protein_coding
ENSMUSG00000022311.16	E074	0.08629594340293734	24	0.0635506349576751	0.8009695571204295	NA	9.668301493377385e-4	0.042419684301137295	1.2764722198797642	0.042419627699175066	10.910655604363255	20.73356986682206	10.910651754289503	chr15	48117738	48117895	158	-	0	0	0	1	0	0	0	0	0	0	0	0	ENSMUST00000160716.8	Csmd3	CUB and Sushi multiple domains 3 [Source:MGI Symbol;Acc:MGI:2386403]	15	protein_coding
ENSMUSG00000022311.16	E075	0	NA	NA	NA	NA	NA	NA	NA	NA	NA	NA	NA	chr15	48118921	48119045	125	-	0	0	0	0	0	0	0	0	0	0	0	0	c(""ENSMUST00000100670.10"", ""ENSMUST00000160716.8"", ""ENSMUST00000160658.8"", ""ENSMUST00000162830.8"")	Csmd3	CUB and Sushi multiple domains 3 [Source:MGI Symbol;Acc:MGI:2386403]	15	protein_coding
ENSMUSG00000022311.16	E075	0	NA	NA	NA	NA	NA	NA	NA	NA	NA	NA	NA	chr15	48118921	48119045	125	-	0	0	0	0	0	0	0	0	0	0	0	0	c(""ENSMUST00000100670.10"", ""ENSMUST00000160716.8"", ""ENSMUST00000160658.8"", ""ENSMUST00000162830.8"")	Csmd3	CUB and Sushi multiple domains 3 [Source:MGI Symbol;Acc:MGI:2386403]	15	protein_coding
ENSMUSG00000022311.16	E076	0	NA	NA	NA	NA	NA	NA	NA	NA	NA	NA	NA	chr15	48149007	48150880	1874	-	0	0	0	0	0	0	0	0	0	0	0	0	ENSMUST00000160655.2	Csmd3	CUB and Sushi multiple domains 3 [Source:MGI Symbol;Acc:MGI:2386403]	15	protein_coding
ENSMUSG00000022311.16	E076	0	NA	NA	NA	NA	NA	NA	NA	NA	NA	NA	NA	chr15	48149007	48150880	1874	-	0	0	0	0	0	0	0	0	0	0	0	0	ENSMUST00000160655.2	Csmd3	CUB and Sushi multiple domains 3 [Source:MGI Symbol;Acc:MGI:2386403]	15	protein_coding
ENSMUSG00000022311.16	E077	0	NA	NA	NA	NA	NA	NA	NA	NA	NA	NA	NA	chr15	48150881	48150968	88	-	0	0	0	0	0	0	0	0	0	0	0	0	c(""ENSMUST00000160716.8"", ""ENSMUST00000100670.10"", ""ENSMUST00000160658.8"", ""ENSMUST00000160655.2"", ""ENSMUST00000162830.8"")	Csmd3	CUB and Sushi multiple domains 3 [Source:MGI Symbol;Acc:MGI:2386403]	15	protein_coding
ENSMUSG00000022311.16	E077	0	NA	NA	NA	NA	NA	NA	NA	NA	NA	NA	NA	chr15	48150881	48150968	88	-	0	0	0	0	0	0	0	0	0	0	0	0	c(""ENSMUST00000160716.8"", ""ENSMUST00000100670.10"", ""ENSMUST00000160658.8"", ""ENSMUST00000160655.2"", ""ENSMUST00000162830.8"")	Csmd3	CUB and Sushi multiple domains 3 [Source:MGI Symbol;Acc:MGI:2386403]	15	protein_coding
ENSMUSG00000022311.16	E078	0	NA	NA	NA	NA	NA	NA	NA	NA	NA	NA	NA	chr15	48156174	48156251	78	-	0	0	0	0	0	0	0	0	0	0	0	0	c(""ENSMUST00000160716.8"", ""ENSMUST00000100670.10"", ""ENSMUST00000160658.8"", ""ENSMUST00000160655.2"", ""ENSMUST00000162830.8"")	Csmd3	CUB and Sushi multiple domains 3 [Source:MGI Symbol;Acc:MGI:2386403]	15	protein_coding
ENSMUSG00000022311.16	E078	0	NA	NA	NA	NA	NA	NA	NA	NA	NA	NA	NA	chr15	48156174	48156251	78	-	0	0	0	0	0	0	0	0	0	0	0	0	c(""ENSMUST00000160716.8"", ""ENSMUST00000100670.10"", ""ENSMUST00000160658.8"", ""ENSMUST00000160655.2"", ""ENSMUST00000162830.8"")	Csmd3	CUB and Sushi multiple domains 3 [Source:MGI Symbol;Acc:MGI:2386403]	15	protein_coding
ENSMUSG00000022311.16	E079	0	NA	NA	NA	NA	NA	NA	NA	NA	NA	NA	NA	chr15	48177195	48177506	312	-	0	0	0	0	0	0	0	0	0	0	0	0	c(""ENSMUST00000100670.10"", ""ENSMUST00000160716.8"", ""ENSMUST00000162830.8"")	Csmd3	CUB and Sushi multiple domains 3 [Source:MGI Symbol;Acc:MGI:2386403]	15	protein_coding
ENSMUSG00000022311.16	E079	0	NA	NA	NA	NA	NA	NA	NA	NA	NA	NA	NA	chr15	48177195	48177506	312	-	0	0	0	0	0	0	0	0	0	0	0	0	c(""ENSMUST00000100670.10"", ""ENSMUST00000160716.8"", ""ENSMUST00000162830.8"")	Csmd3	CUB and Sushi multiple domains 3 [Source:MGI Symbol;Acc:MGI:2386403]	15	protein_coding
ENSMUSG00000022311.16	E080	0	NA	NA	NA	NA	NA	NA	NA	NA	NA	NA	NA	chr15	48222694	48222806	113	-	0	0	0	0	0	0	0	0	0	0	0	0	c(""ENSMUST00000160716.8"", ""ENSMUST00000100670.10"", ""ENSMUST00000160658.8"", ""ENSMUST00000160655.2"", ""ENSMUST00000162830.8"")	Csmd3	CUB and Sushi multiple domains 3 [Source:MGI Symbol;Acc:MGI:2386403]	15	protein_coding
ENSMUSG00000022311.16	E080	0	NA	NA	NA	NA	NA	NA	NA	NA	NA	NA	NA	chr15	48222694	48222806	113	-	0	0	0	0	0	0	0	0	0	0	0	0	c(""ENSMUST00000160716.8"", ""ENSMUST00000100670.10"", ""ENSMUST00000160658.8"", ""ENSMUST00000160655.2"", ""ENSMUST00000162830.8"")	Csmd3	CUB and Sushi multiple domains 3 [Source:MGI Symbol;Acc:MGI:2386403]	15	protein_coding
ENSMUSG00000022311.16	E081	0	NA	NA	NA	NA	NA	NA	NA	NA	NA	NA	NA	chr15	48320892	48321099	208	-	0	0	0	0	0	0	0	0	0	0	0	0	c(""ENSMUST00000160716.8"", ""ENSMUST00000100670.10"", ""ENSMUST00000160658.8"", ""ENSMUST00000160655.2"", ""ENSMUST00000162830.8"")	Csmd3	CUB and Sushi multiple domains 3 [Source:MGI Symbol;Acc:MGI:2386403]	15	protein_coding
ENSMUSG00000022311.16	E081	0	NA	NA	NA	NA	NA	NA	NA	NA	NA	NA	NA	chr15	48320892	48321099	208	-	0	0	0	0	0	0	0	0	0	0	0	0	c(""ENSMUST00000160716.8"", ""ENSMUST00000100670.10"", ""ENSMUST00000160658.8"", ""ENSMUST00000160655.2"", ""ENSMUST00000162830.8"")	Csmd3	CUB and Sushi multiple domains 3 [Source:MGI Symbol;Acc:MGI:2386403]	15	protein_coding
ENSMUSG00000022311.16	E082	0	NA	NA	NA	NA	NA	NA	NA	NA	NA	NA	NA	chr15	48403600	48403794	195	-	0	0	0	0	0	0	0	0	0	0	0	0	c(""ENSMUST00000160716.8"", ""ENSMUST00000100670.10"", ""ENSMUST00000160658.8"", ""ENSMUST00000160655.2"", ""ENSMUST00000162830.8"")	Csmd3	CUB and Sushi multiple domains 3 [Source:MGI Symbol;Acc:MGI:2386403]	15	protein_coding
ENSMUSG00000022311.16	E082	0	NA	NA	NA	NA	NA	NA	NA	NA	NA	NA	NA	chr15	48403600	48403794	195	-	0	0	0	0	0	0	0	0	0	0	0	0	c(""ENSMUST00000160716.8"", ""ENSMUST00000100670.10"", ""ENSMUST00000160658.8"", ""ENSMUST00000160655.2"", ""ENSMUST00000162830.8"")	Csmd3	CUB and Sushi multiple domains 3 [Source:MGI Symbol;Acc:MGI:2386403]	15	protein_coding
ENSMUSG00000022311.16	E083	0	NA	NA	NA	NA	NA	NA	NA	NA	NA	NA	NA	chr15	48485390	48485502	113	-	0	0	0	0	0	0	0	0	0	0	0	0	c(""ENSMUST00000160716.8"", ""ENSMUST00000100670.10"", ""ENSMUST00000160658.8"", ""ENSMUST00000160655.2"", ""ENSMUST00000162830.8"")	Csmd3	CUB and Sushi multiple domains 3 [Source:MGI Symbol;Acc:MGI:2386403]	15	protein_coding
ENSMUSG00000022311.16	E083	0	NA	NA	NA	NA	NA	NA	NA	NA	NA	NA	NA	chr15	48485390	48485502	113	-	0	0	0	0	0	0	0	0	0	0	0	0	c(""ENSMUST00000160716.8"", ""ENSMUST00000100670.10"", ""ENSMUST00000160658.8"", ""ENSMUST00000160655.2"", ""ENSMUST00000162830.8"")	Csmd3	CUB and Sushi multiple domains 3 [Source:MGI Symbol;Acc:MGI:2386403]	15	protein_coding
ENSMUSG00000022311.16	E084	0	NA	NA	NA	NA	NA	NA	NA	NA	NA	NA	NA	chr15	48536800	48537022	223	-	0	0	0	0	0	0	0	0	0	0	0	0	c(""ENSMUST00000160716.8"", ""ENSMUST00000100670.10"", ""ENSMUST00000160658.8"", ""ENSMUST00000160655.2"", ""ENSMUST00000162830.8"")	Csmd3	CUB and Sushi multiple domains 3 [Source:MGI Symbol;Acc:MGI:2386403]	15	protein_coding
ENSMUSG00000022311.16	E084	0	NA	NA	NA	NA	NA	NA	NA	NA	NA	NA	NA	chr15	48536800	48537022	223	-	0	0	0	0	0	0	0	0	0	0	0	0	c(""ENSMUST00000160716.8"", ""ENSMUST00000100670.10"", ""ENSMUST00000160658.8"", ""ENSMUST00000160655.2"", ""ENSMUST00000162830.8"")	Csmd3	CUB and Sushi multiple domains 3 [Source:MGI Symbol;Acc:MGI:2386403]	15	protein_coding
ENSMUSG00000022311.16	E085	0	NA	NA	NA	NA	NA	NA	NA	NA	NA	NA	NA	chr15	48655123	48655329	207	-	0	0	0	0	0	0	0	0	0	0	0	0	c(""ENSMUST00000160716.8"", ""ENSMUST00000100670.10"", ""ENSMUST00000160658.8"", ""ENSMUST00000160655.2"", ""ENSMUST00000162830.8"")	Csmd3	CUB and Sushi multiple domains 3 [Source:MGI Symbol;Acc:MGI:2386403]	15	protein_coding
ENSMUSG00000022311.16	E085	0	NA	NA	NA	NA	NA	NA	NA	NA	NA	NA	NA	chr15	48655123	48655329	207	-	0	0	0	0	0	0	0	0	0	0	0	0	c(""ENSMUST00000160716.8"", ""ENSMUST00000100670.10"", ""ENSMUST00000160658.8"", ""ENSMUST00000160655.2"", ""ENSMUST00000162830.8"")	Csmd3	CUB and Sushi multiple domains 3 [Source:MGI Symbol;Acc:MGI:2386403]	15	protein_coding
ENSMUSG00000022311.16	E086	0	NA	NA	NA	NA	NA	NA	NA	NA	NA	NA	NA	chr15	48655330	48655385	56	-	0	0	0	0	0	0	0	0	0	0	0	0	c(""ENSMUST00000162830.8"", ""ENSMUST00000160716.8"", ""ENSMUST00000100670.10"", ""ENSMUST00000160655.2"")	Csmd3	CUB and Sushi multiple domains 3 [Source:MGI Symbol;Acc:MGI:2386403]	15	protein_coding
ENSMUSG00000022311.16	E086	0	NA	NA	NA	NA	NA	NA	NA	NA	NA	NA	NA	chr15	48655330	48655385	56	-	0	0	0	0	0	0	0	0	0	0	0	0	c(""ENSMUST00000162830.8"", ""ENSMUST00000160716.8"", ""ENSMUST00000100670.10"", ""ENSMUST00000160655.2"")	Csmd3	CUB and Sushi multiple domains 3 [Source:MGI Symbol;Acc:MGI:2386403]	15	protein_coding
ENSMUSG00000022311.16	E087	0	NA	NA	NA	NA	NA	NA	NA	NA	NA	NA	NA	chr15	48655386	48655459	74	-	0	0	0	0	0	0	0	0	0	0	0	0	ENSMUST00000162830.8	Csmd3	CUB and Sushi multiple domains 3 [Source:MGI Symbol;Acc:MGI:2386403]	15	protein_coding
ENSMUSG00000022311.16	E087	0	NA	NA	NA	NA	NA	NA	NA	NA	NA	NA	NA	chr15	48655386	48655459	74	-	0	0	0	0	0	0	0	0	0	0	0	0	ENSMUST00000162830.8	Csmd3	CUB and Sushi multiple domains 3 [Source:MGI Symbol;Acc:MGI:2386403]	15	protein_coding
ENSMUSG00000022312.12	E001	645.7532699880608	0.006523398593400091	0.9839828329060083	0.32121748306497633	0.6807548504385271	36.45153320533748	39.73076248961367	37.81004874689661	38.47929827473074	0.2994299327616208	0.12616757413696966	0.187190389864492	chr15	51649954	51650077	124	-	463	524	544	507	906	706	793	760	746	623	696	647	ENSMUST00000022925.10	Eif3h	eukaryotic translation initiation factor 3, subunit H [Source:MGI Symbol;Acc:MGI:1915385]	15	protein_coding
ENSMUSG00000022312.12	E002	1846.8561259611993	9.423992986812081e-4	0.03136147045972848	0.8594363607714328	0.9572628445039042	57.081856725935125	57.1675653270929	56.84490614847949	56.791418802558255	0.006231544608739981	-0.01724923370726117	-0.02114732787888407	chr15	51650078	51650221	144	-	1476	1692	1736	1782	2310	1984	2269	1996	1812	1711	1755	1992	c(""ENSMUST00000226756.2"", ""ENSMUST00000022925.10"")	Eif3h	eukaryotic translation initiation factor 3, subunit H [Source:MGI Symbol;Acc:MGI:1915385]	15	protein_coding
ENSMUSG00000022312.12	E003	2095.2115793629	8.804055277605308e-4	0.48106511739064217	0.4879402579440181	0.7943718559151159	59.820082819304076	59.52895085311397	59.271918685647854	59.34748338396213	-0.020777670274359394	-0.039156581582698635	-0.03374995628185751	chr15	51651302	51651364	63	-	1700	1920	2001	2037	2565	2254	2547	2242	2046	1928	1984	2293	c(""ENSMUST00000226756.2"", ""ENSMUST00000022925.10"")	Eif3h	eukaryotic translation initiation factor 3, subunit H [Source:MGI Symbol;Acc:MGI:1915385]	15	protein_coding
ENSMUSG00000022312.12	E004	2314.4713751784666	4.970846030511361e-4	0.753748823768774	0.38529192034090565	0.7286481988827284	61.90761193187252	61.383523316984245	61.4236690031851	61.312347380812874	-0.036919150952392954	-0.03408675465205491	-0.04194261576692426	chr15	51651365	51651434	70	-	1849	2128	2257	2309	2790	2519	2831	2412	2265	2077	2232	2532	c(""ENSMUST00000226756.2"", ""ENSMUST00000228625.2"", ""ENSMUST00000022925.10"")	Eif3h	eukaryotic translation initiation factor 3, subunit H [Source:MGI Symbol;Acc:MGI:1915385]	15	protein_coding
ENSMUSG00000022312.12	E005	2575.05457914784	8.239004678191738e-4	0.9031280239354373	0.34194435537699	0.6981715376925834	64.1905454653172	63.35421468986017	63.78451358174118	63.55590049888492	-0.05816044312758528	-0.028201243712238977	-0.04410885743289583	chr15	51653389	51653509	121	-	2072	2300	2589	2634	3088	2808	3195	2603	2467	2303	2416	2913	c(""ENSMUST00000226756.2"", ""ENSMUST00000228625.2"", ""ENSMUST00000022925.10"")	Eif3h	eukaryotic translation initiation factor 3, subunit H [Source:MGI Symbol;Acc:MGI:1915385]	15	protein_coding
ENSMUSG00000022312.12	E006	6.5969455628835965	0.039834055120161443	1.5002720089293575	0.22062951364914055	NA	4.091364017141743	4.093231450847199	5.094802625791161	3.620554067234906	0.001319928651455804	0.6348435199108446	-0.353512954273274	chr15	51653824	51653945	122	-	5	3	8	11	12	8	9	6	5	9	4	1	ENSMUST00000226756.2	Eif3h	eukaryotic translation initiation factor 3, subunit H [Source:MGI Symbol;Acc:MGI:1915385]	15	protein_coding
ENSMUSG00000022312.12	E007	2169.8053772307794	5.202542819162199e-4	2.086195994875766	0.14863577174030237	0.5046963653968705	60.4074200531024	59.484158173578	60.44176025761408	60.471153134799685	-0.06577016997807839	0.0024383662520381932	0.004524997976703915	chr15	51659784	51659933	150	-	1655	1974	2171	2237	2583	2434	2664	2154	2037	1907	2123	2544	ENSMUST00000022925.10	Eif3h	eukaryotic translation initiation factor 3, subunit H [Source:MGI Symbol;Acc:MGI:1915385]	15	protein_coding
ENSMUSG00000022312.12	E008	1897.7335229646974	8.434286601286459e-4	1.9651667681876575	0.16096181816524913	0.5216299873969972	57.58697134378488	56.9207533202435	57.539573244193036	58.01026701630233	-0.04839057577800432	-0.0034346451175526482	0.0306195496227879	chr15	51661009	51661108	100	-	1431	1804	1806	1943	2155	2176	2364	1903	1763	1676	1874	2271	c(""ENSMUST00000228625.2"", ""ENSMUST00000022925.10"")	Eif3h	eukaryotic translation initiation factor 3, subunit H [Source:MGI Symbol;Acc:MGI:1915385]	15	protein_coding
ENSMUSG00000022312.12	E009	8.21292301467649	0.01889319070490791	3.1030876598503028	0.07814395391437245	NA	4.6904898510060775	5.084130313647307	3.419257413178201	5.605943682606053	0.23334073934584465	-0.914297721275541	0.5164359447849636	chr15	51662423	51662587	165	-	8	6	7	3	3	8	16	7	8	10	11	13	ENSMUST00000228583.2	Eif3h	eukaryotic translation initiation factor 3, subunit H [Source:MGI Symbol;Acc:MGI:1915385]	15	protein_coding
ENSMUSG00000022312.12	E010	1983.3704928635002	0.002115248245115053	0.05910663031113472	0.8079135599104327	0.9401030138823573	58.14557075286287	58.42176024790592	58.3834418405372	58.782052303590156	0.019906934276798793	0.017147454074201818	0.04581577835574002	chr15	51662588	51662755	168	-	1328	1933	1950	1951	2319	2283	2705	2077	1754	1751	1923	2378	c(""ENSMUST00000228625.2"", ""ENSMUST00000228583.2"", ""ENSMUST00000022925.10"")	Eif3h	eukaryotic translation initiation factor 3, subunit H [Source:MGI Symbol;Acc:MGI:1915385]	15	protein_coding
ENSMUSG00000022312.12	E011	0	NA	NA	NA	NA	NA	NA	NA	NA	NA	NA	NA	chr15	51699624	51699653	30	-	0	0	0	0	0	0	0	0	0	0	0	0	ENSMUST00000228625.2	Eif3h	eukaryotic translation initiation factor 3, subunit H [Source:MGI Symbol;Acc:MGI:1915385]	15	protein_coding
ENSMUSG00000022312.12	E012	1886.8445825317908	0.0017987214135368344	1.0194479382439	0.31264999553817174	0.6737516142016338	56.9950166506928	58.20761646779172	57.49953185184407	57.1004005463984	0.08784639628633961	0.03664706713910526	0.007666604137533284	chr15	51705864	51706020	157	-	1265	1813	1837	1766	2304	2220	2683	2013	1771	1637	1896	2021	c(""ENSMUST00000228583.2"", ""ENSMUST00000022925.10"")	Eif3h	eukaryotic translation initiation factor 3, subunit H [Source:MGI Symbol;Acc:MGI:1915385]	15	protein_coding
ENSMUSG00000022312.12	E013	1058.1137563282005	0.003843619766865152	3.5412472277795928	0.05986043352960047	0.34666266403933965	45.233648564664136	48.09948314446646	46.7391002307395	45.93353656135845	0.2306744153419018	0.12216932907692168	0.057081537262725135	chr15	51728722	51728850	129	-	655	960	1016	930	1356	1295	1643	1159	1029	906	1080	1084	c(""ENSMUST00000228583.2"", ""ENSMUST00000022925.10"")	Eif3h	eukaryotic translation initiation factor 3, subunit H [Source:MGI Symbol;Acc:MGI:1915385]	15	protein_coding
ENSMUSG00000022312.12	E014	368.7959237623068	0.005512914708902013	9.006341692349622	0.0026904440737793435	0.09501285199807909	27.26840477481079	32.4617958063225	30.19086042414402	29.898764253272986	0.5671745561044066	0.32855851704105277	0.2968772030849536	chr15	51728851	51728919	69	-	211	295	286	306	484	461	613	436	409	338	414	341	ENSMUST00000022925.10	Eif3h	eukaryotic translation initiation factor 3, subunit H [Source:MGI Symbol;Acc:MGI:1915385]	15	protein_coding
ENSMUSG00000022313.11	E001	5.527331833249263	0.03681809328271512	0.045310824016667084	0.8314335162631299	NA	3.45676252374426	4.581800573262683	3.3412661026446955	4.11590576512377	0.8149045122767502	-0.09821977429058926	0.5046356702788497	chr15	51740825	51740873	49	+	2	4	6	4	3	7	5	9	10	5	8	4	ENSMUST00000137116.3	Utp23	UTP23 small subunit processome component [Source:MGI Symbol;Acc:MGI:1925831]	15	protein_coding
ENSMUSG00000022313.11	E002	24.09605601892004	0.011778084176739461	0.4902615545893525	0.48381065414004	NA	8.388939776685945	9.369909843575826	6.583184206561114	8.084390851512751	0.32278155528031593	-0.7051334009153174	-0.10776132457079424	chr15	51740874	51740900	27	+	20	32	19	6	21	28	41	28	34	23	20	23	c(""ENSMUST00000161651.2"", ""ENSMUST00000137116.3"")	Utp23	UTP23 small subunit processome component [Source:MGI Symbol;Acc:MGI:1925831]	15	protein_coding
ENSMUSG00000022313.11	E003	49.7529026154524	0.011310515354343395	0.1238834238110087	0.7248601828106096	0.9094153812424693	11.202713983327143	12.628255744713428	10.999436701264102	11.874646081164897	0.35279314291984676	-0.05379154177408818	0.17135014969657725	chr15	51740901	51741039	139	+	31	57	40	35	56	64	90	44	57	47	45	52	c(""ENSMUST00000161651.2"", ""ENSMUST00000137116.3"", ""ENSMUST00000059599.10"")	Utp23	UTP23 small subunit processome component [Source:MGI Symbol;Acc:MGI:1925831]	15	protein_coding
ENSMUSG00000022313.11	E004	53.45269832288078	0.010213973275275234	0.010410864589005087	0.9187299700671702	0.9766216972691997	11.545586098574475	12.72133598744395	11.54926381476109	12.596522373264463	0.2858459845612611	9.369155606302471e-4	0.25672916382620414	chr15	51741040	51741106	67	+	34	63	39	41	61	69	92	49	53	45	52	66	c(""ENSMUST00000059599.10"", ""ENSMUST00000137116.3"")	Utp23	UTP23 small subunit processome component [Source:MGI Symbol;Acc:MGI:1925831]	15	protein_coding
ENSMUSG00000022313.11	E005	3.147776069422485	0.2475158593826828	7.808721449009681e-6	0.9977703871340887	NA	3.8717595062436914	3.2361477353784096	2.3789794533301176	1.9910223325835688	-0.5183820920427962	-1.407272525571392	-1.9212990550539282	chr15	51741138	51741208	71	+	4	8	3	3	1	3	10	0	3	0	4	0	ENSMUST00000136129.2	Utp23	UTP23 small subunit processome component [Source:MGI Symbol;Acc:MGI:1925831]	15	protein_coding
ENSMUSG00000022313.11	E006	83.86449485783422	0.002486154402229466	0.0073327209503020185	0.9317595094884591	0.9805685202349034	14.478184088877953	14.427671694647856	15.586356051563058	15.600755101723621	-0.010392282597854852	0.2198293199762693	0.2225883004267395	chr15	51744412	51744586	175	+	58	90	68	78	128	110	101	70	78	67	81	105	c(""ENSMUST00000137116.3"", ""ENSMUST00000136129.2"")	Utp23	UTP23 small subunit processome component [Source:MGI Symbol;Acc:MGI:1925831]	15	protein_coding
ENSMUSG00000022313.11	E007	58.479578827004794	0.004310876358845574	0.18899356159400327	0.6637555907034053	0.8827301863217181	12.01339057858739	11.898538314294385	13.432495309491571	12.791933754443875	-0.028298405636841828	0.32979428680836964	0.18526160594302254	chr15	51745547	51745669	123	+	49	50	48	70	94	68	59	48	60	49	52	67	c(""ENSMUST00000059599.10"", ""ENSMUST00000137116.3"", ""ENSMUST00000136129.2"")	Utp23	UTP23 small subunit processome component [Source:MGI Symbol;Acc:MGI:1925831]	15	protein_coding
ENSMUSG00000022313.11	E008	101.19338094858458	0.0034149897080357973	0.33359868216942345	0.5635476979050856	0.8360538691264152	16.720166093952713	16.076357413616606	17.000207063930503	15.662360129914148	-0.11774278899556734	0.04991357332250779	-0.1957885048452983	chr15	51745670	51746079	410	+	101	96	93	91	158	130	104	89	116	70	88	97	c(""ENSMUST00000161651.2"", ""ENSMUST00000137116.3"", ""ENSMUST00000059599.10"", ""ENSMUST00000136129.2"")	Utp23	UTP23 small subunit processome component [Source:MGI Symbol;Acc:MGI:1925831]	15	protein_coding
ENSMUSG00000022313.11	E009	22.85762589806899	0.04555374202025205	0.24001208070885127	0.6241973895793134	NA	8.166225987024376	7.961187447340265	8.168706255404956	7.248400593425245	-0.07407208473417093	8.848060670940683e-4	-0.34701059158128444	chr15	51746080	51746080	1	+	21	28	18	27	27	30	14	23	34	5	18	31	c(""ENSMUST00000161651.2"", ""ENSMUST00000137116.3"", ""ENSMUST00000059599.10"")	Utp23	UTP23 small subunit processome component [Source:MGI Symbol;Acc:MGI:1925831]	15	protein_coding
ENSMUSG00000022313.11	E010	22.87630582063852	0.04450442819249956	0.08857145851192172	0.7660011665633841	NA	8.340586723295516	7.901094863002115	8.063137525382203	7.249241544363343	-0.15770437624130462	-0.09857896430138613	-0.40824156282192625	chr15	51746081	51746085	5	+	21	31	18	25	27	30	14	22	34	5	18	31	c(""ENSMUST00000161651.2"", ""ENSMUST00000137116.3"")	Utp23	UTP23 small subunit processome component [Source:MGI Symbol;Acc:MGI:1925831]	15	protein_coding
ENSMUSG00000022313.11	E011	131.36135865566655	0.003278094492971573	2.046622174519797	0.15254430472095465	0.5102828327224702	19.303462874753478	18.187233027196	18.238557142696493	18.456720619875213	-0.18065701013108715	-0.17213304679625718	-0.13614155476296474	chr15	51746086	51748010	1925	+	128	142	122	119	164	155	134	112	153	98	139	122	ENSMUST00000137116.3	Utp23	UTP23 small subunit processome component [Source:MGI Symbol;Acc:MGI:1925831]	15	protein_coding
ENSMUSG00000022314.11	E001	2096.3482393899567	0.0017051389188290106	8.731516607151264	0.003127562432829709	0.10088326977130305	61.32330706341834	58.30079875316384	58.698644393049356	59.69696128456575	-0.21553576883882108	-0.18690525734869823	-0.11541891087025746	chr15	51825636	51827643	2008	-	1715	2154	2167	2133	2607	2433	2701	2066	1805	1788	1907	2123	ENSMUST00000022927.11	Rad21	RAD21 cohesin complex component [Source:MGI Symbol;Acc:MGI:108016]	15	protein_coding
ENSMUSG00000022314.11	E002	484.33207382614563	0.0014036312135670397	2.493654232027154	0.11430604755851663	0.45405369212633157	33.5712802963569	34.09096740087263	34.092985873255955	33.39739064802356	0.051545966782985175	0.05174505396415441	-0.017377632463833947	chr15	51828351	51828434	84	-	341	473	446	498	644	628	707	518	431	387	412	502	ENSMUST00000022927.11	Rad21	RAD21 cohesin complex component [Source:MGI Symbol;Acc:MGI:108016]	15	protein_coding
ENSMUSG00000022314.11	E003	534.3101629430307	7.308932945378618e-4	0.48801024653215563	0.48481623295365245	0.7927914913640461	35.730253034823136	34.781741677271214	35.141878926293316	35.35579413739377	-0.09133103367942397	-0.05644779018445156	-0.03584816158464754	chr15	51829978	51830127	150	-	418	550	488	551	712	636	789	523	428	436	506	544	ENSMUST00000022927.11	Rad21	RAD21 cohesin complex component [Source:MGI Symbol;Acc:MGI:108016]	15	protein_coding
ENSMUSG00000022314.11	E004	601.3292445216891	7.683593059435822e-4	5.182957545493991	0.02280946673132669	0.2327684377023078	37.64270381883752	36.006797379313156	36.73099976994665	37.77676115722548	-0.15280349016701322	-0.0845796614253338	0.012318298639408809	chr15	51831184	51831332	149	-	480	618	550	641	766	699	871	543	476	514	621	604	ENSMUST00000022927.11	Rad21	RAD21 cohesin complex component [Source:MGI Symbol;Acc:MGI:108016]	15	protein_coding
ENSMUSG00000022314.11	E005	642.3103569355322	6.834681017118776e-4	2.355525002320121	0.12483985006199032	0.470506703361128	38.618115231072736	37.49752275934404	37.66878693826878	38.48299550350366	-0.1023375164578848	-0.08656435615073654	-0.012233029081995639	chr15	51831747	51831918	172	-	529	619	604	698	835	703	946	598	536	531	632	656	ENSMUST00000022927.11	Rad21	RAD21 cohesin complex component [Source:MGI Symbol;Acc:MGI:108016]	15	protein_coding
ENSMUSG00000022314.11	E006	708.2419567564613	7.350299040883697e-4	0.20085890058868472	0.6540284576201594	0.8780657127508013	39.416680609939334	39.79773383851506	39.485325587408255	39.96768192227974	0.03388795379921028	0.006120536440429092	0.04893361558453435	chr15	51833317	51833540	224	-	531	645	667	771	919	816	1123	681	604	561	688	747	ENSMUST00000022927.11	Rad21	RAD21 cohesin complex component [Source:MGI Symbol;Acc:MGI:108016]	15	protein_coding
ENSMUSG00000022314.11	E007	509.38775517536527	0.0010418937723798395	5.40950317486022e-4	0.9814442036444904	0.9954033351241851	34.434895297436256	34.6715977763475	34.179149182883904	34.869406720288524	0.023121111364472924	-0.025110440536820988	0.04235632649831622	chr15	51835142	51835264	123	-	388	466	481	588	626	559	815	504	414	429	491	518	ENSMUST00000022927.11	Rad21	RAD21 cohesin complex component [Source:MGI Symbol;Acc:MGI:108016]	15	protein_coding
ENSMUSG00000022314.11	E008	421.08200563022166	0.001760297321075999	0.02159954787367724	0.883157399550316	0.9648795404688749	31.662911941580802	31.83417262550627	31.681041127307736	32.056265403740085	0.017806619721381978	0.001888398741806796	0.040791196617636416	chr15	51835598	51835723	126	-	322	410	367	500	528	458	679	420	327	342	406	436	ENSMUST00000022927.11	Rad21	RAD21 cohesin complex component [Source:MGI Symbol;Acc:MGI:108016]	15	protein_coding
ENSMUSG00000022314.11	E009	528.2347610562038	0.0013493593338749306	3.3931703644397544	0.06546695667586255	0.36022781339899107	35.150260936944335	35.4101248975652	35.455049003908286	34.148883048644834	0.02500863952597676	0.0293188130166655	-0.09762452367413132	chr15	51836482	51836688	207	-	404	500	497	657	634	637	821	558	439	373	475	524	ENSMUST00000022927.11	Rad21	RAD21 cohesin complex component [Source:MGI Symbol;Acc:MGI:108016]	15	protein_coding
ENSMUSG00000022314.11	E010	416.17113702544026	0.001021525818637974	6.556938879355016	0.010447593710624007	0.16872054994600355	31.499369811285945	31.9745997685732	32.29755207198798	30.65100344764359	0.049425737735804276	0.0826991885993138	-0.08966048997577758	chr15	51837233	51837339	107	-	311	381	395	495	523	539	613	449	366	277	395	398	c(""ENSMUST00000226529.2"", ""ENSMUST00000022927.11"")	Rad21	RAD21 cohesin complex component [Source:MGI Symbol;Acc:MGI:108016]	15	protein_coding
ENSMUSG00000022314.11	E011	332.04381154060616	0.00257669134399792	5.17259649905543	0.022945894490857727	0.23331958584463408	28.217006166736624	29.22679154679875	29.151193720307475	27.667802293041333	0.11347331339655575	0.10508646972713898	-0.06308186152833528	chr15	51839495	51839594	100	-	243	305	300	410	408	412	449	405	303	238	298	314	c(""ENSMUST00000226529.2"", ""ENSMUST00000022927.11"")	Rad21	RAD21 cohesin complex component [Source:MGI Symbol;Acc:MGI:108016]	15	protein_coding
ENSMUSG00000022314.11	E012	324.7288531589067	8.138727337052631e-4	4.153152183886192	0.04155709340832071	0.2979704672942399	27.77960307395135	28.677602744759398	28.733387528592587	28.101741382828024	0.10231119707924208	0.10858220907315541	0.037002128074947294	chr15	51841441	51841570	130	-	210	303	307	391	412	392	471	342	302	256	306	317	c(""ENSMUST00000226529.2"", ""ENSMUST00000022927.11"")	Rad21	RAD21 cohesin complex component [Source:MGI Symbol;Acc:MGI:108016]	15	protein_coding
ENSMUSG00000022314.11	E013	361.3877722817987	7.574525911114719e-4	9.531565293336712	0.0020196779112629563	0.0839273199838053	28.51850377229512	30.58227825033761	30.131224630834566	29.672525086254794	0.22683566907591945	0.17830300277098488	0.12836622388045527	chr15	51845925	51846099	175	-	233	313	323	427	453	450	581	372	339	282	363	348	c(""ENSMUST00000226529.2"", ""ENSMUST00000022927.11"")	Rad21	RAD21 cohesin complex component [Source:MGI Symbol;Acc:MGI:108016]	15	protein_coding
ENSMUSG00000022314.11	E014	2.650435681481453	0.30479545719852	1.1330449992471472	0.2871267658577096	NA	2.6873336870315967	2.6479059757646013	3.576522114028677	1.729842917095425	-0.04269178459054834	0.8259453504138761	-1.2719662316646465	chr15	51854631	51854906	276	-	0	6	1	2	13	2	7	1	1	0	2	1	ENSMUST00000226529.2	Rad21	RAD21 cohesin complex component [Source:MGI Symbol;Acc:MGI:108016]	15	protein_coding
ENSMUSG00000022314.11	E015	214.31082915029896	0.002145733494844985	8.208463072905715	0.0041695453141693	0.11387756412861236	21.509034691975117	24.904604931885956	23.460414221306124	23.936461155850807	0.4558621374327414	0.2689211024926106	0.33159456431663425	chr15	51854943	51855143	201	-	128	162	180	234	257	275	378	220	223	162	234	223	ENSMUST00000022927.11	Rad21	RAD21 cohesin complex component [Source:MGI Symbol;Acc:MGI:108016]	15	protein_coding
ENSMUSG00000022315.4	E001	0	NA	NA	NA	NA	NA	NA	NA	NA	NA	NA	NA	chr15	52158949	52159352	404	+	0	0	0	0	0	0	0	0	0	0	0	0	ENSMUST00000037240.3	Slc30a8	solute carrier family 30 (zinc transporter), member 8 [Source:MGI Symbol;Acc:MGI:2442682]	15	protein_coding
ENSMUSG00000022315.4	E002	0	NA	NA	NA	NA	NA	NA	NA	NA	NA	NA	NA	chr15	52169846	52170042	197	+	0	0	0	0	0	0	0	0	0	0	0	0	ENSMUST00000037240.3	Slc30a8	solute carrier family 30 (zinc transporter), member 8 [Source:MGI Symbol;Acc:MGI:2442682]	15	protein_coding
ENSMUSG00000022315.4	E003	0	NA	NA	NA	NA	NA	NA	NA	NA	NA	NA	NA	chr15	52180671	52180817	147	+	0	0	0	0	0	0	0	0	0	0	0	0	ENSMUST00000037240.3	Slc30a8	solute carrier family 30 (zinc transporter), member 8 [Source:MGI Symbol;Acc:MGI:2442682]	15	protein_coding
ENSMUSG00000022315.4	E004	0	NA	NA	NA	NA	NA	NA	NA	NA	NA	NA	NA	chr15	52185095	52185248	154	+	0	0	0	0	0	0	0	0	0	0	0	0	ENSMUST00000037240.3	Slc30a8	solute carrier family 30 (zinc transporter), member 8 [Source:MGI Symbol;Acc:MGI:2442682]	15	protein_coding
ENSMUSG00000022315.4	E005	0	NA	NA	NA	NA	NA	NA	NA	NA	NA	NA	NA	chr15	52188956	52189106	151	+	0	0	0	0	0	0	0	0	0	0	0	0	ENSMUST00000037240.3	Slc30a8	solute carrier family 30 (zinc transporter), member 8 [Source:MGI Symbol;Acc:MGI:2442682]	15	protein_coding
ENSMUSG00000022315.4	E006	0	NA	NA	NA	NA	NA	NA	NA	NA	NA	NA	NA	chr15	52194963	52195068	106	+	0	0	0	0	0	0	0	0	0	0	0	0	ENSMUST00000037240.3	Slc30a8	solute carrier family 30 (zinc transporter), member 8 [Source:MGI Symbol;Acc:MGI:2442682]	15	protein_coding
ENSMUSG00000022315.4	E007	0	NA	NA	NA	NA	NA	NA	NA	NA	NA	NA	NA	chr15	52196917	52197051	135	+	0	0	0	0	0	0	0	0	0	0	0	0	ENSMUST00000037240.3	Slc30a8	solute carrier family 30 (zinc transporter), member 8 [Source:MGI Symbol;Acc:MGI:2442682]	15	protein_coding
ENSMUSG00000022315.4	E008	0	NA	NA	NA	NA	NA	NA	NA	NA	NA	NA	NA	chr15	52198518	52199194	677	+	0	0	0	0	0	0	0	0	0	0	0	0	ENSMUST00000037240.3	Slc30a8	solute carrier family 30 (zinc transporter), member 8 [Source:MGI Symbol;Acc:MGI:2442682]	15	protein_coding
ENSMUSG00000022321.16	E001	0.17259188680587467	2.9438787504770456	0.15248930821942963	0.6961677468163995	NA	0.006163206135823884	0.007344496466899386	1.1208078607004381	0.009634402229309558	0.5059650824137147	15.013550997475495	1.28902823578116	chr15	18819033	18819043	11	+	0	0	0	2	0	0	0	0	0	0	0	0	ENSMUST00000166873.9	Cdh10	cadherin 10 [Source:MGI Symbol;Acc:MGI:107436]	15	protein_coding
ENSMUSG00000022321.16	E002	0.17259188680587467	2.9438787504770456	0.15248930821942963	0.6961677468163995	NA	0.006139206042234946	0.007347625955816284	1.1208078607017313	0.009639846381830353	0.5184521941751186	15.024808906778263	1.3019161442260714	chr15	18819044	18819062	19	+	0	0	0	2	0	0	0	0	0	0	0	0	c(""ENSMUST00000166873.9"", ""ENSMUST00000176801.2"")	Cdh10	cadherin 10 [Source:MGI Symbol;Acc:MGI:107436]	15	protein_coding
ENSMUSG00000022321.16	E003	0.3794995152705707	0.8657273090592256	0.5826841307667365	0.44526214642907364	NA	0.8862046863533948	1.2646048362393856	1.0942598354578053	0.009640168726718912	1.0261222608576799	0.6085744153755994	-13.045042130819485	chr15	18819063	18819173	111	+	0	1	0	2	0	0	2	0	0	0	0	0	c(""ENSMUST00000166873.9"", ""ENSMUST00000176801.2"", ""ENSMUST00000176593.2"")	Cdh10	cadherin 10 [Source:MGI Symbol;Acc:MGI:107436]	15	protein_coding
ENSMUSG00000022321.16	E004	0.2973649204007749	1.9190687403284692	0.008061388307709194	0.9284578820749513	NA	0.006139589969322401	1.2379667001948889	0.005902935137044096	1.9056096475782027	15.311554167595453	-0.11341963997201532	16.556559731229704	chr15	18820415	18820786	372	+	0	0	0	0	0	0	2	0	0	1	1	0	ENSMUST00000040562.14	Cdh10	cadherin 10 [Source:MGI Symbol;Acc:MGI:107436]	15	protein_coding
ENSMUSG00000022321.16	E005	0.2637478322018651	1.4469987440247636	0.011778527843787856	0.9135761361552268	NA	0.8841589375161618	0.007347876120022079	1.1055378032964711	0.009640212568797324	-13.821835112898722	0.6448349069030714	-13.038359795214728	chr15	18899561	18899674	114	+	0	1	0	2	0	0	0	0	0	0	0	0	c(""ENSMUST00000166873.9"", ""ENSMUST00000176801.2"", ""ENSMUST00000040562.14"", ""ENSMUST00000176593.2"")	Cdh10	cadherin 10 [Source:MGI Symbol;Acc:MGI:107436]	15	protein_coding
ENSMUSG00000022321.16	E006	0.4659591592515846	0.8818450954216142	0.07366439044513129	0.7860742916625266	NA	1.5496706975330454	0.007348156156638197	1.0946464363983779	0.009640631802710686	-15.441236925919103	-1.0032487429657668	-14.657746094694746	chr15	18899675	18899905	231	+	1	2	0	2	0	0	0	0	0	0	0	0	c(""ENSMUST00000176801.2"", ""ENSMUST00000040562.14"", ""ENSMUST00000176146.8"", ""ENSMUST00000166873.9"", ""ENSMUST00000176593.2"")	Cdh10	cadherin 10 [Source:MGI Symbol;Acc:MGI:107436]	15	protein_coding
ENSMUSG00000022321.16	E007	0	NA	NA	NA	NA	NA	NA	NA	NA	NA	NA	NA	chr15	18899906	18903195	3290	+	0	0	0	0	0	0	0	0	0	0	0	0	ENSMUST00000176801.2	Cdh10	cadherin 10 [Source:MGI Symbol;Acc:MGI:107436]	15	protein_coding
ENSMUSG00000022321.16	E008	0.2022113270497195	2.171717169220676	0.13687989195929617	0.7114027377760146	NA	1.2793982811041644	0.007348158858349052	0.005903382321477579	0.009640609659570032	-14.888081164587524	-15.519763244389031	-14.104598021574072	chr15	18964071	18964365	295	+	1	1	0	0	0	0	0	0	0	0	0	0	c(""ENSMUST00000166873.9"", ""ENSMUST00000040562.14"", ""ENSMUST00000176593.2"", ""ENSMUST00000176146.8"")	Cdh10	cadherin 10 [Source:MGI Symbol;Acc:MGI:107436]	15	protein_coding
ENSMUSG00000022321.16	E009	0.11105538165372908	4.147490706831033	1.7107521998127595e-5	0.9966998599038015	NA	0.9307281076749234	0.007348072548936102	0.005903465796009755	0.009640471818585183	-13.969884000470184	-14.601491389617161	-13.186408221742301	chr15	18966043	18966162	120	+	1	0	0	0	0	0	0	0	0	0	0	0	c(""ENSMUST00000166873.9"", ""ENSMUST00000040562.14"", ""ENSMUST00000176593.2"", ""ENSMUST00000176146.8"")	Cdh10	cadherin 10 [Source:MGI Symbol;Acc:MGI:107436]	15	protein_coding
ENSMUSG00000022321.16	E010	0.1972431533245356	2.446191753593331	0.019465841852380095	0.8890392203582433	NA	0.9214937155210663	0.9697729375318573	0.005903241437081874	0.009640320218622378	0.14736471072385293	-14.572826520500273	-13.157679066593252	chr15	18966828	18966995	168	+	1	0	0	0	0	0	0	0	1	0	0	0	c(""ENSMUST00000166873.9"", ""ENSMUST00000040562.14"", ""ENSMUST00000176593.2"", ""ENSMUST00000176146.8"")	Cdh10	cadherin 10 [Source:MGI Symbol;Acc:MGI:107436]	15	protein_coding
ENSMUSG00000022321.16	E011	0	NA	NA	NA	NA	NA	NA	NA	NA	NA	NA	NA	chr15	18966996	18969636	2641	+	0	0	0	0	0	0	0	0	0	0	0	0	ENSMUST00000176593.2	Cdh10	cadherin 10 [Source:MGI Symbol;Acc:MGI:107436]	15	protein_coding
ENSMUSG00000022321.16	E012	0.08618777167080653	4.973307653149558	0.0843904537158977	0.7714334825755925	NA	0.006138922637546784	0.983966822961662	0.005903170586165629	0.009639845119281176	14.6491661878045	-0.1129909139501919	1.302048967901495	chr15	18985152	18985339	188	+	0	0	0	0	0	0	0	0	1	0	0	0	c(""ENSMUST00000166873.9"", ""ENSMUST00000040562.14"", ""ENSMUST00000176146.8"")	Cdh10	cadherin 10 [Source:MGI Symbol;Acc:MGI:107436]	15	protein_coding
ENSMUSG00000022321.16	E013	0.20872255489911137	1.8733892373027259	0.18500800976246978	0.667104297414978	NA	0.9169128192779255	0.007347917989420694	0.005903165928842213	1.3618581335781528	-13.926788858095678	-14.558482122664708	1.1416550522499902	chr15	18986773	18987026	254	+	1	0	0	0	0	0	0	0	0	1	0	0	c(""ENSMUST00000166873.9"", ""ENSMUST00000040562.14"", ""ENSMUST00000176146.8"")	Cdh10	cadherin 10 [Source:MGI Symbol;Acc:MGI:107436]	15	protein_coding
ENSMUSG00000022321.16	E014	0.09766717324538231	4.243189471376066	0.0033731295909404935	0.9536859804783462	NA	0.00613898660429868	0.007347625355663467	0.005903114338792648	1.378622986344837	0.5185550948481552	-0.11304847226839954	15.62242677096477	chr15	18991999	18992135	137	+	0	0	0	0	0	0	0	0	0	1	0	0	c(""ENSMUST00000166873.9"", ""ENSMUST00000040562.14"")	Cdh10	cadherin 10 [Source:MGI Symbol;Acc:MGI:107436]	15	protein_coding
ENSMUSG00000022321.16	E015	0.1859806224493219	2.231146265504243	0.17412030071243123	0.6764756291681419	NA	0.876072657946338	0.007347918216296989	0.00590319376009063	1.3653728977773198	-13.795305147101198	-14.426984897239329	1.2805779008425189	chr15	18999950	19000071	122	+	0	0	1	0	0	0	0	0	0	1	0	0	c(""ENSMUST00000166873.9"", ""ENSMUST00000040562.14"", ""ENSMUST00000176146.8"")	Cdh10	cadherin 10 [Source:MGI Symbol;Acc:MGI:107436]	15	protein_coding
ENSMUSG00000022321.16	E016	0	NA	NA	NA	NA	NA	NA	NA	NA	NA	NA	NA	chr15	19007066	19007637	572	+	0	0	0	0	0	0	0	0	0	0	0	0	ENSMUST00000176409.2	Cdh10	cadherin 10 [Source:MGI Symbol;Acc:MGI:107436]	15	protein_coding
ENSMUSG00000022321.16	E017	0.08831344920393959	5.051691896650064	-0.005668641141227226	1	NA	0.8690191320525855	0.007348075912503305	0.005903538445920731	0.009640472284871748	-13.771915437835395	-14.403488639459768	-12.988440840327556	chr15	19007638	19007746	109	+	0	0	1	0	0	0	0	0	0	0	0	0	c(""ENSMUST00000166873.9"", ""ENSMUST00000176409.2"", ""ENSMUST00000040562.14"", ""ENSMUST00000176146.8"")	Cdh10	cadherin 10 [Source:MGI Symbol;Acc:MGI:107436]	15	protein_coding
ENSMUSG00000022321.16	E018	0.7248550574999449	0.3118550456642904	0.03449779126189867	0.8526519442877312	NA	1.555922484257266	0.9208994843884994	1.3260748136792557	1.3379653246158227	-1.513642918796218	-0.4613565921786346	-0.4355927585734601	chr15	19010943	19011194	252	+	2	0	1	3	0	0	1	0	0	1	0	0	c(""ENSMUST00000166873.9"", ""ENSMUST00000176409.2"", ""ENSMUST00000040562.14"", ""ENSMUST00000176146.8"")	Cdh10	cadherin 10 [Source:MGI Symbol;Acc:MGI:107436]	15	protein_coding
ENSMUSG00000022321.16	E019	1.0375497073465232	0.2866746098552376	0.981479540616732	0.3218338042079389	NA	1.2744995079085868	1.8766196943711009	1.524915402773999	1.8849762903303713	1.116813583373088	0.5177455350187198	1.1296403852343153	chr15	19013278	19013768	491	+	2	0	0	3	0	1	1	2	1	1	0	1	c(""ENSMUST00000166873.9"", ""ENSMUST00000176409.2"", ""ENSMUST00000040562.14"", ""ENSMUST00000176146.8"")	Cdh10	cadherin 10 [Source:MGI Symbol;Acc:MGI:107436]	15	protein_coding
ENSMUSG00000022321.16	E020	0.497558198586312	2.0659984529748314	0.0053162659651917465	0.9418755650928589	NA	1.6230999614655133	1.367348267819878	0.005903561910230337	0.009640944280704389	-0.4949044947646715	-16.206459954568306	-14.791282359002366	chr15	19013769	19014322	554	+	3	0	0	0	0	0	0	2	0	0	0	0	c(""ENSMUST00000166873.9"", ""ENSMUST00000176409.2"", ""ENSMUST00000040562.14"")	Cdh10	cadherin 10 [Source:MGI Symbol;Acc:MGI:107436]	15	protein_coding
ENSMUSG00000022322.9	E001	3.1219145929683902	0.09957814747734287	1.4988139877201831	0.22085393948747756	NA	3.2320160806962974	1.9567962891335782	3.2021158381877655	3.268686531349985	-1.4492854346376918	-0.02685856592761371	0.03260387495010453	chr8	4785976	4786229	254	-	4	6	1	6	2	4	3	2	1	2	2	4	ENSMUST00000022945.9	Shcbp1	Shc SH2-domain binding protein 1 [Source:MGI Symbol;Acc:MGI:1338802]	8	protein_coding
ENSMUSG00000022322.9	E002	6.497698965652786	0.08388545085850262	0.04372814694929161	0.834360212831468	NA	4.840527750605801	3.5216385206051513	4.692031532031024	3.650643842599621	-0.9201741464089164	-0.09020346502032783	-0.816169686722835	chr8	4786230	4786407	178	-	5	15	5	9	6	11	13	6	1	2	3	5	c(""ENSMUST00000208856.2"", ""ENSMUST00000022945.9"")	Shcbp1	Shc SH2-domain binding protein 1 [Source:MGI Symbol;Acc:MGI:1338802]	8	protein_coding
ENSMUSG00000022322.9	E003	0.08618777167080653	1.8598807601365084	-0.017705365609742785	1	NA	0.01118171524591105	0.8301207878394052	0.012031128597371321	0.01398783649794666	12.428361915599567	0.2112609484773813	0.6460626689129398	chr8	4788845	4789124	280	-	0	0	0	0	0	0	0	0	1	0	0	0	ENSMUST00000207665.2	Shcbp1	Shc SH2-domain binding protein 1 [Source:MGI Symbol;Acc:MGI:1338802]	8	protein_coding
ENSMUSG00000022322.9	E004	5.534459794334025	0.07696380210847009	1.0729000126852668	0.3002913192126351	NA	4.308196081525793	3.6851958275776298	4.495609063127446	2.823129895955134	-0.4517415068066133	0.12321526690673101	-1.2218232670056444	chr8	4789125	4789266	142	-	1	12	7	7	7	10	15	6	1	0	1	5	c(""ENSMUST00000208856.2"", ""ENSMUST00000207665.2"", ""ENSMUST00000022945.9"")	Shcbp1	Shc SH2-domain binding protein 1 [Source:MGI Symbol;Acc:MGI:1338802]	8	protein_coding
ENSMUSG00000022322.9	E005	3.345014302717455	0.2823196554392231	0.25342331500576165	0.6146748645963581	NA	3.711816450496329	2.9502811864963263	3.249238464510256	1.6311018003741395	-0.6636220591655446	-0.3847305421197429	-2.37491560201303	chr8	4789595	4789681	87	-	1	8	6	0	7	6	13	2	0	0	1	1	c(""ENSMUST00000207876.2"", ""ENSMUST00000208856.2"", ""ENSMUST00000207665.2"", ""ENSMUST00000022945.9"")	Shcbp1	Shc SH2-domain binding protein 1 [Source:MGI Symbol;Acc:MGI:1338802]	8	protein_coding
ENSMUSG00000022322.9	E006	3.3640685160758026	0.041448409168857815	0.9188283971380429	0.33778278506368475	NA	3.2132662016882136	2.884463306137448	3.5479787298756094	2.3129973773147157	-0.3119005297417272	0.28639378091202894	-0.9496092445215215	chr8	4791848	4791966	119	-	1	5	5	3	6	6	6	3	4	0	3	1	c(""ENSMUST00000207876.2"", ""ENSMUST00000208856.2"", ""ENSMUST00000207665.2"", ""ENSMUST00000022945.9"")	Shcbp1	Shc SH2-domain binding protein 1 [Source:MGI Symbol;Acc:MGI:1338802]	8	protein_coding
ENSMUSG00000022322.9	E007	3.354374570881022	0.060391493354574034	1.1349436272707578	0.2867233055076859	NA	1.9441582721273676	3.1049159874972077	3.4305124044443573	3.649343186386801	1.3520605466226927	1.640251655456999	1.8190057908835349	chr8	4794447	4794578	132	-	1	3	0	3	2	9	6	4	5	1	5	4	c(""ENSMUST00000208856.2"", ""ENSMUST00000207665.2"", ""ENSMUST00000022945.9"")	Shcbp1	Shc SH2-domain binding protein 1 [Source:MGI Symbol;Acc:MGI:1338802]	8	protein_coding
ENSMUSG00000022322.9	E008	1.2827093991144978	0.1274337366026127	0.3915934696408385	0.5314629935867213	NA	0.9712662104459753	1.3904703786704857	1.5862735767385914	3.4564298371928714	1.035478750385115	1.415739617923691	3.6650224730929466	chr8	4794579	4796424	1846	-	0	1	0	0	0	3	1	1	1	1	4	4	ENSMUST00000207665.2	Shcbp1	Shc SH2-domain binding protein 1 [Source:MGI Symbol;Acc:MGI:1338802]	8	protein_coding
ENSMUSG00000022322.9	E009	3.9279446782502663	0.05941337942926485	0.4854062119646301	0.48598367589127967	NA	3.0610716608817796	3.3952168294739664	2.7573915811903618	4.001564032076232	0.2993914400656281	-0.301840175783036	0.7744633554172886	chr8	4798705	4798825	121	-	1	3	6	3	1	5	8	3	7	2	7	3	c(""ENSMUST00000207876.2"", ""ENSMUST00000208856.2"", ""ENSMUST00000022945.9"")	Shcbp1	Shc SH2-domain binding protein 1 [Source:MGI Symbol;Acc:MGI:1338802]	8	protein_coding
ENSMUSG00000022322.9	E010	0.552425817343809	0.31674090931866167	1.8269871824892334	0.17648381934127372	NA	0.9790128117027308	1.1114875694659219	0.012031632017240668	2.2946872341728834	0.3662431036303426	-12.693050327931973	2.4587096683898397	chr8	4798826	4799291	466	-	1	0	0	0	0	0	2	0	0	0	1	3	ENSMUST00000208856.2	Shcbp1	Shc SH2-domain binding protein 1 [Source:MGI Symbol;Acc:MGI:1338802]	8	protein_coding
ENSMUSG00000022322.9	E011	3.3917257390617834	0.04865507025185491	0.7053413504948196	0.4009947223824213	NA	3.2196801069980836	3.1201183186164343	2.4255327968705984	3.270671697801518	-0.09076713729900154	-0.8181824452702013	0.04540940100310009	chr8	4799292	4799460	169	-	3	2	6	1	2	4	4	5	6	2	2	4	c(""ENSMUST00000207876.2"", ""ENSMUST00000208856.2"", ""ENSMUST00000022945.9"")	Shcbp1	Shc SH2-domain binding protein 1 [Source:MGI Symbol;Acc:MGI:1338802]	8	protein_coding
ENSMUSG00000022322.9	E012	3.545550595332514	0.30872145186668576	0.12033022574448182	0.7286766087524806	NA	3.465154650284262	3.3974690989977603	2.2319544386300265	2.8836355127902777	-0.05701715872385593	-1.2707148275482694	-0.5308450482100644	chr8	4799552	4799675	124	-	2	2	9	1	5	0	3	7	7	5	0	1	c(""ENSMUST00000207876.2"", ""ENSMUST00000208856.2"", ""ENSMUST00000022945.9"")	Shcbp1	Shc SH2-domain binding protein 1 [Source:MGI Symbol;Acc:MGI:1338802]	8	protein_coding
ENSMUSG00000022322.9	E013	3.2649783876047214	0.30986841474030963	0.1283640320173447	0.7201343334050966	NA	2.919161018454986	3.500273633503099	2.215010327867077	2.8699033973303756	0.5246192008383295	-0.7972477429655962	-0.04916372631873722	chr8	4799676	4799751	76	-	3	2	4	0	6	0	3	8	7	4	1	1	c(""ENSMUST00000208856.2"", ""ENSMUST00000022945.9"")	Shcbp1	Shc SH2-domain binding protein 1 [Source:MGI Symbol;Acc:MGI:1338802]	8	protein_coding
ENSMUSG00000022322.9	E014	2.7082100558529696	0.16244046258761405	0.01667897707042698	0.8972412425043133	NA	2.558618775568462	3.046449821009986	2.228649164612378	2.8572043225901638	0.5041076384574983	-0.3987265165560505	0.3188210803675475	chr8	4799752	4799785	34	-	1	2	4	0	5	1	3	6	5	4	1	1	c(""ENSMUST00000207262.2"", ""ENSMUST00000208856.2"", ""ENSMUST00000022945.9"")	Shcbp1	Shc SH2-domain binding protein 1 [Source:MGI Symbol;Acc:MGI:1338802]	8	protein_coding
ENSMUSG00000022322.9	E015	3.258352770098131	0.16066962689537218	0.0733290525856205	0.7865499546474374	NA	2.5587170546044007	3.048336706757638	2.5902960195474094	3.7018138290717957	0.5057857195838265	0.035427212083462	1.067141597616296	chr8	4804220	4804312	93	-	1	2	4	2	5	1	3	5	6	7	1	2	c(""ENSMUST00000207262.2"", ""ENSMUST00000208856.2"", ""ENSMUST00000022945.9"")	Shcbp1	Shc SH2-domain binding protein 1 [Source:MGI Symbol;Acc:MGI:1338802]	8	protein_coding
ENSMUSG00000022322.9	E016	0.16789212817337396	1.5092566806835328	0.5039477901944167	0.4777706144543286	NA	0.011180873780276102	0.010546755942570485	0.01203120763170773	1.6252147284412075	-0.16846725757931758	0.21149704748726883	14.367467639863772	chr8	4813468	4814611	1144	-	0	0	0	0	0	0	0	0	0	0	2	0	ENSMUST00000208381.2	Shcbp1	Shc SH2-domain binding protein 1 [Source:MGI Symbol;Acc:MGI:1338802]	8	protein_coding
ENSMUSG00000022322.9	E017	0.2678010090028758	0.5455908123190639	0.43114820480721505	0.5114260788596697	NA	0.011177815660559531	0.8129235814754736	0.01203142550781422	1.647486715354134	12.368959296790706	0.21233860030150886	14.407545382866248	chr8	4814612	4814880	269	-	0	0	0	0	0	0	0	0	1	1	1	0	c(""ENSMUST00000207725.2"", ""ENSMUST00000208381.2"")	Shcbp1	Shc SH2-domain binding protein 1 [Source:MGI Symbol;Acc:MGI:1338802]	8	protein_coding
ENSMUSG00000022322.9	E018	5.453117045987225	0.10437768382463067	0.21000465196013351	0.646763757871918	NA	3.3590565226632947	3.3776358551061634	4.014850908960852	4.77827387742839	0.015942004796893894	0.51560643750713675	1.019316382223201	chr8	4814881	4815089	209	-	3	3	6	7	5	7	2	5	10	7	2	8	c(""ENSMUST00000022945.9"", ""ENSMUST00000207262.2"", ""ENSMUST00000208381.2"", ""ENSMUST00000208856.2"", ""ENSMUST00000207725.2"")	Shcbp1	Shc SH2-domain binding protein 1 [Source:MGI Symbol;Acc:MGI:1338802]	8	protein_coding
ENSMUSG00000022322.9	E019	3.8539688611659715	0.17477555164248007	0.2968948616563978	0.5858356439362374	NA	2.9051871358691557	2.9548007575884725	3.8150317247600043	3.248698076886825	0.04892119082658475	0.7874249622619276	0.3229096044647346	chr8	4817907	4818022	116	-	2	2	5	7	2	8	2	4	7	1	0	7	c(""ENSMUST00000207262.2"", ""ENSMUST00000208856.2"", ""ENSMUST00000207725.2"", ""ENSMUST00000022945.9"")	Shcbp1	Shc SH2-domain binding protein 1 [Source:MGI Symbol;Acc:MGI:1338802]	8	protein_coding
ENSMUSG00000022322.9	E020	0	NA	NA	NA	NA	NA	NA	NA	NA	NA	NA	NA	chr8	4818023	4818143	121	-	0	0	0	0	0	0	0	0	0	0	0	0	ENSMUST00000207725.2	Shcbp1	Shc SH2-domain binding protein 1 [Source:MGI Symbol;Acc:MGI:1338802]	8	protein_coding
ENSMUSG00000022322.9	E021	4.149792530485748	0.10825570858019827	0.5408335247945502	0.46208749192479837	NA	3.1899026452322232	3.5830194174585586	3.4459793429894745	3.2511100634410752	0.33589174641870567	0.2231637975623575	0.054923640897329484	chr8	4818144	4818311	168	-	0	2	9	5	2	7	8	8	4	0	2	6	c(""ENSMUST00000207725.2"", ""ENSMUST00000208856.2"", ""ENSMUST00000208381.2"", ""ENSMUST00000022945.9"")	Shcbp1	Shc SH2-domain binding protein 1 [Source:MGI Symbol;Acc:MGI:1338802]	8	protein_coding
ENSMUSG00000022322.9	E022	1.88312942737152	0.10296386926381954	0.3427797531232102	0.5582290735850362	NA	2.367174062579295	2.8646830174282627	1.8303390247494633	1.6360486170417659	0.5509716648814582	-0.742587904767649	-1.0665213607902988	chr8	4829421	4829476	56	-	0	2	4	0	1	3	7	5	1	0	2	0	c(""ENSMUST00000022945.9"", ""ENSMUST00000207262.2"", ""ENSMUST00000208381.2"", ""ENSMUST00000208856.2"", ""ENSMUST00000207725.2"")	Shcbp1	Shc SH2-domain binding protein 1 [Source:MGI Symbol;Acc:MGI:1338802]	8	protein_coding
ENSMUSG00000022322.9	E023	1.88312942737152	0.10296386926381954	0.3427797531232102	0.5582290735850362	NA	2.367174062579295	2.8646830174282627	1.8303390247494633	1.6360486170417659	0.5509716648814582	-0.7425879047676492	-1.0665213607902992	chr8	4829477	4829551	75	-	0	2	4	0	1	3	7	5	1	0	2	0	c(""ENSMUST00000207725.2"", ""ENSMUST00000208856.2"", ""ENSMUST00000208381.2"", ""ENSMUST00000022945.9"")	Shcbp1	Shc SH2-domain binding protein 1 [Source:MGI Symbol;Acc:MGI:1338802]	8	protein_coding
ENSMUSG00000022322.9	E024	0.28937920767176395	1.3883403324537085	0.07848356475534501	0.7793630521772174	NA	0.011180854597895973	1.6589096554029084	0.012031234997252227	0.013988122555232962	14.42670602002017	0.21150856073120217	0.6463437705773316	chr8	4829552	4829554	3	-	0	0	0	0	0	0	5	0	0	0	0	0	c(""ENSMUST00000207725.2"", ""ENSMUST00000208381.2"", ""ENSMUST00000022945.9"")	Shcbp1	Shc SH2-domain binding protein 1 [Source:MGI Symbol;Acc:MGI:1338802]	8	protein_coding
ENSMUSG00000022322.9	E025	0.28937920767176395	1.3883403324537085	0.07848356475534501	0.7793630521772174	NA	0.011180854597895973	1.6589096554029084	0.012031234997252227	0.013988122555232962	14.426706020019866	0.21150856073090019	0.6463437705770296	chr8	4829555	4829559	5	-	0	0	0	0	0	0	5	0	0	0	0	0	c(""ENSMUST00000207725.2"", ""ENSMUST00000208381.2"")	Shcbp1	Shc SH2-domain binding protein 1 [Source:MGI Symbol;Acc:MGI:1338802]	8	protein_coding
ENSMUSG00000022322.9	E026	0.28937920767176395	1.3883403324537085	0.07848356475534501	0.7793630521772174	NA	0.011180854597895973	1.6589096554029084	0.012031234997252227	0.013988122555232962	14.42670602001983	0.21150856073086644	0.6463437705769959	chr8	4829560	4829567	8	-	0	0	0	0	0	0	5	0	0	0	0	0	ENSMUST00000208381.2	Shcbp1	Shc SH2-domain binding protein 1 [Source:MGI Symbol;Acc:MGI:1338802]	8	protein_coding
ENSMUSG00000022323.12	E001	0.6916867769117582	0.2598145065983804	-0.036676732969539216	1	NA	0.056754329528558856	1.2359211818367157	0.9258544675002582	2.1850706385492487	8.889748406078008	8.056147375740203	10.534623729713342	chr15	34484167	34484169	3	-	0	0	0	1	0	0	0	1	1	2	0	3	ENSMUST00000022946.6	Rida	reactive intermediate imine deaminase A homolog [Source:MGI Symbol;Acc:MGI:1095401]	15	protein_coding
ENSMUSG00000022323.12	E002	149.21481740970182	0.0014494948506851948	6.6840080023837345	0.00972816437690273	0.16448556924817412	20.574506586945944	19.126049743416743	19.20531971691871	20.256522243012427	-0.22270113125243096	-0.21012911138329216	-0.04766462190910037	chr15	34484170	34484681	512	-	111	150	134	129	184	147	208	168	141	127	154	176	c(""ENSMUST00000022946.6"", ""ENSMUST00000125286.8"")	Rida	reactive intermediate imine deaminase A homolog [Source:MGI Symbol;Acc:MGI:1095401]	15	protein_coding
ENSMUSG00000022323.12	E003	5.520615075000771	0.0817609276222446	2.682045998144133	0.10148526502096297	NA	5.035228740204786	3.6816907405169843	3.0466763385402658	3.7771605295069577	-0.9058800319814448	-1.4530507934296448	-0.8318616782570056	chr15	34484682	34485039	358	-	10	8	4	3	6	2	14	4	1	4	6	5	ENSMUST00000125286.8	Rida	reactive intermediate imine deaminase A homolog [Source:MGI Symbol;Acc:MGI:1095401]	15	protein_coding
ENSMUSG00000022323.12	E004	11.05362251173618	0.01522132744549649	0.08872697321402256	0.7658018266886173	NA	6.215318487474619	5.079922795772646	5.863738220223084	5.067775719244523	-0.5847623384295781	-0.16891545542007824	-0.5916962630420706	chr15	34485040	34485745	706	-	12	12	10	7	18	16	19	9	7	9	9	9	c(""ENSMUST00000141154.8"", ""ENSMUST00000125286.8"")	Rida	reactive intermediate imine deaminase A homolog [Source:MGI Symbol;Acc:MGI:1095401]	15	protein_coding
ENSMUSG00000022323.12	E005	70.20483616135746	0.002490698480270258	4.050691767760696	0.04415324806213181	0.30515337060103487	12.91786543846166	13.76507608977829	14.740593247589715	13.58528692557907	0.18806190216019658	0.391491804531217	0.14908903350315317	chr15	34485746	34485749	4	-	43	49	58	75	100	90	104	91	66	49	73	77	c(""ENSMUST00000141154.8"", ""ENSMUST00000022946.6"", ""ENSMUST00000125286.8"")	Rida	reactive intermediate imine deaminase A homolog [Source:MGI Symbol;Acc:MGI:1095401]	15	protein_coding
ENSMUSG00000022323.12	E006	93.53342985391504	0.001922482842030581	1.5476433024488188	0.21348369073478854	0.5821614658082879	14.818819611805466	16.015226616488007	16.169755240379104	16.20057087477184	0.23180127652224058	0.2605559732824636	0.2662596562773203	chr15	34485750	34485801	52	-	53	72	74	90	127	104	145	128	84	81	98	107	c(""ENSMUST00000141154.8"", ""ENSMUST00000022946.6"", ""ENSMUST00000129426.2"", ""ENSMUST00000125286.8"")	Rida	reactive intermediate imine deaminase A homolog [Source:MGI Symbol;Acc:MGI:1095401]	15	protein_coding
ENSMUSG00000022323.12	E007	7.748055068777706	0.07950483949039255	0.7947142349083265	0.3726784401871606	NA	4.973559500309619	4.2445002316598135	4.377868726381038	5.032885382499813	-0.45879330384603145	-0.36928141121827496	0.034339892985283615	chr15	34485802	34486756	955	-	4	5	13	3	10	10	9	4	11	3	12	12	ENSMUST00000125286.8	Rida	reactive intermediate imine deaminase A homolog [Source:MGI Symbol;Acc:MGI:1095401]	15	protein_coding
ENSMUSG00000022323.12	E008	113.52869862839745	0.0014947811064750145	0.0768953430810484	0.78154968607673	0.9304968669870401	16.949742617201522	17.502106156564324	17.31903308823094	17.680886468060322	0.09653374556090188	0.0648525904845405	0.12718064755264358	chr15	34486757	34486825	69	-	67	99	97	112	136	122	183	142	105	101	124	118	c(""ENSMUST00000141154.8"", ""ENSMUST00000022946.6"", ""ENSMUST00000129426.2"", ""ENSMUST00000125286.8"")	Rida	reactive intermediate imine deaminase A homolog [Source:MGI Symbol;Acc:MGI:1095401]	15	protein_coding
ENSMUSG00000022323.12	E009	126.17254963311369	0.0016220517504711976	0.0014662270345127126	0.9694553921182725	0.9920212413359308	17.877222842118144	18.352722167069473	18.13329221053519	18.659972089816236	0.07936373703609423	0.042974839927158115	0.12965849779333638	chr15	34487888	34487942	55	-	74	115	105	130	144	133	203	153	119	113	142	129	c(""ENSMUST00000141154.8"", ""ENSMUST00000022946.6"", ""ENSMUST00000129426.2"", ""ENSMUST00000125286.8"")	Rida	reactive intermediate imine deaminase A homolog [Source:MGI Symbol;Acc:MGI:1095401]	15	protein_coding
ENSMUSG00000022323.12	E010	131.60403584535942	0.0014337009272970178	0.00313391413590125	0.9553566459885492	0.9877428043749309	18.869763954075253	18.546846014744688	18.705882549649857	18.405352924473405	-0.052342939203787076	-0.026462049867616244	-0.07553836832016714	chr15	34488720	34488825	106	-	93	125	111	127	174	134	200	154	131	112	141	120	c(""ENSMUST00000141154.8"", ""ENSMUST00000022946.6"", ""ENSMUST00000129426.2"", ""ENSMUST00000125286.8"")	Rida	reactive intermediate imine deaminase A homolog [Source:MGI Symbol;Acc:MGI:1095401]	15	protein_coding
ENSMUSG00000022323.12	E011	2.714559730311968	0.05216188721936855	1.3932116305349496	0.237863480056918	NA	3.688164231228555	2.5941998377263076	2.062512415445852	2.3914647196988454	-1.0166845322782692	-1.6789834738921159	-1.2516892022248767	chr15	34489778	34489832	55	-	2	6	4	3	1	1	3	4	2	2	1	3	c(""ENSMUST00000129426.2"", ""ENSMUST00000125286.8"")	Rida	reactive intermediate imine deaminase A homolog [Source:MGI Symbol;Acc:MGI:1095401]	15	protein_coding
ENSMUSG00000022323.12	E012	2.9808699465419632	0.04796099943719033	0.18264184384418058	0.6691126434047926	NA	3.5275002421555683	3.122334179931414	2.2573825534419143	2.391469167643976	-0.35261400267775755	-1.2895492628646066	-1.1229244835599423	chr15	34489833	34489946	114	-	1	5	5	3	2	1	4	5	4	2	1	3	ENSMUST00000125286.8	Rida	reactive intermediate imine deaminase A homolog [Source:MGI Symbol;Acc:MGI:1095401]	15	protein_coding
ENSMUSG00000022323.12	E013	104.1849015390942	0.0015719146163515828	8.59923961286313e-4	0.976605818934478	0.994018800510279	17.169424672934326	16.855551487253948	16.41019029020684	16.20535102072587	-0.055482899040955935	-0.13586517736825865	-0.17351532120345237	chr15	34495199	34495317	119	-	74	108	88	92	130	109	162	127	108	86	104	96	c(""ENSMUST00000141154.8"", ""ENSMUST00000022946.6"")	Rida	reactive intermediate imine deaminase A homolog [Source:MGI Symbol;Acc:MGI:1095401]	15	protein_coding
ENSMUSG00000022323.12	E014	49.09005222297674	0.005464383396631012	2.937480893866308	0.08654560956893854	0.40470701964971156	11.721674548242177	12.136307779276038	11.795879787523944	10.402080673533192	0.1023922268763835	0.018577500598561336	-0.35078598784379356	chr15	34495318	34495401	84	-	34	46	43	43	64	61	76	64	61	39	49	27	ENSMUST00000022946.6	Rida	reactive intermediate imine deaminase A homolog [Source:MGI Symbol;Acc:MGI:1095401]	15	protein_coding
ENSMUSG00000022324.16	E001	0.08055756284489579	1.9160187407966494	0.1627094143287593	0.6866741770880715	NA	0.017451872557600723	0.015492849865992753	0.017553611593839946	0.9782409368340836	-0.343558604415966	0.016772094597238052	11.61767518217377	chr15	34306823	34306825	3	+	0	0	0	0	0	0	0	0	0	0	0	1	ENSMUST00000227119.2	Matn2	matrilin 2 [Source:MGI Symbol;Acc:MGI:109613]	15	protein_coding
ENSMUSG00000022324.16	E002	0.08055756284489579	1.9160187407966494	0.1627094143287593	0.6866741770880715	NA	0.015862816568912308	0.014884089876844087	0.017513234837892355	0.9782409368334726	-0.18375590336661318	0.2855932721663539	11.893140969089917	chr15	34306826	34306826	1	+	0	0	0	0	0	0	0	0	0	0	0	1	c(""ENSMUST00000226766.2"", ""ENSMUST00000163455.9"", ""ENSMUST00000227119.2"")	Matn2	matrilin 2 [Source:MGI Symbol;Acc:MGI:109613]	15	protein_coding
ENSMUSG00000022324.16	E003	0.16450362693158277	0.8432327042781554	0.6388959862789818	0.4241108594583055	NA	0.015833089477979456	0.014888501568890433	0.017523088894066063	1.390020423155562	-0.1774884655863449	0.2926286446299944	12.9124488991055	chr15	34306827	34306830	4	+	0	0	0	0	0	0	0	0	0	0	1	1	c(""ENSMUST00000226766.2"", ""ENSMUST00000022947.7"", ""ENSMUST00000163455.9"", ""ENSMUST00000227119.2"")	Matn2	matrilin 2 [Source:MGI Symbol;Acc:MGI:109613]	15	protein_coding
ENSMUSG00000022324.16	E004	69.49931288535552	0.02001187658067053	2.3777055240610707	0.12307820132518775	0.46794081820348465	12.071357788955524	14.57520857221489	14.15913952665477	13.819405282122744	0.5579411156572371	0.47185352965144567	0.3997718738874907	chr15	34306831	34307054	224	+	31	47	68	41	107	67	141	100	76	65	66	68	c(""ENSMUST00000227759.2"", ""ENSMUST00000022947.7"", ""ENSMUST00000228570.2"", ""ENSMUST00000163455.9"", ""ENSMUST00000227119.2"", ""ENSMUST00000226766.2"")	Matn2	matrilin 2 [Source:MGI Symbol;Acc:MGI:109613]	15	protein_coding
ENSMUSG00000022324.16	E005	0.40278781422447896	1.2812165653714003	0.5353414601486577	0.4643698148934	NA	0.015846353480114317	0.014886654090219054	0.017519003006839284	2.1635029455221115	-0.1802627219699442	0.2895395820591986	14.187141918458446	chr15	34308548	34308710	163	+	0	0	0	0	0	0	0	0	0	0	0	5	ENSMUST00000227119.2	Matn2	matrilin 2 [Source:MGI Symbol;Acc:MGI:109613]	15	protein_coding
ENSMUSG00000022324.16	E006	94.13885951128663	0.01280515123177164	3.539857892287614	0.05991059386931218	0.3467765051762815	13.954830633305292	16.578975286373378	16.668173600516226	16.111303287448308	0.5140669824855486	0.5301736163991677	0.4282846936300322	chr15	34316637	34316801	165	+	45	65	86	74	144	81	171	138	102	81	97	96	c(""ENSMUST00000227759.2"", ""ENSMUST00000022947.7"", ""ENSMUST00000228570.2"", ""ENSMUST00000163455.9"", ""ENSMUST00000226766.2"")	Matn2	matrilin 2 [Source:MGI Symbol;Acc:MGI:109613]	15	protein_coding
ENSMUSG00000022324.16	E007	194.82429259823863	0.002312235528519346	0.7700356086059799	0.38020603674360554	0.7252481279378067	22.529312176432015	21.979488606313197	22.360629350586294	22.70714855245666	-0.07640980621450577	-0.023268466595662396	0.024368523368816675	chr15	34345137	34345706	570	+	159	174	198	150	239	164	319	198	228	152	188	226	c(""ENSMUST00000227759.2"", ""ENSMUST00000022947.7"", ""ENSMUST00000228570.2"", ""ENSMUST00000163455.9"", ""ENSMUST00000226766.2"")	Matn2	matrilin 2 [Source:MGI Symbol;Acc:MGI:109613]	15	protein_coding
ENSMUSG00000022324.16	E008	5.049010851834316	0.05948868651139725	0.0021992605181822	0.9625958977196657	NA	3.519180123251587	3.5573574744329903	3.8412716357342305	3.8448309545591854	0.031190505375827904	0.25319213773904226	0.25587030245463627	chr15	34345707	34347994	2288	+	5	3	4	8	5	2	6	2	10	6	4	5	ENSMUST00000226766.2	Matn2	matrilin 2 [Source:MGI Symbol;Acc:MGI:109613]	15	protein_coding
ENSMUSG00000022324.16	E009	104.44211880037243	0.003103436416461375	1.2035005988781506	0.2726231422864717	0.640877137362442	17.3600051709345	16.466982560740206	16.151333548179792	16.50755026455664	-0.15873927410427857	-0.2167530585312587	-0.1513580105823733	chr15	34355709	34355831	123	+	93	91	122	85	105	88	169	115	121	69	95	125	c(""ENSMUST00000227759.2"", ""ENSMUST00000022947.7"", ""ENSMUST00000228570.2"", ""ENSMUST00000163455.9"")	Matn2	matrilin 2 [Source:MGI Symbol;Acc:MGI:109613]	15	protein_coding
ENSMUSG00000022324.16	E010	103.26073019410556	0.009002212678055453	1.2698886071525237	0.25978757815957143	0.6288103878164257	16.494625359399777	17.018574028422506	16.82375830717669	15.716420833324136	0.09392399255871897	0.05931631560739792	-0.14472569328362717	chr15	34378801	34378923	123	+	75	73	128	103	100	98	174	119	139	83	78	99	c(""ENSMUST00000227759.2"", ""ENSMUST00000022947.7"", ""ENSMUST00000228570.2"", ""ENSMUST00000163455.9"")	Matn2	matrilin 2 [Source:MGI Symbol;Acc:MGI:109613]	15	protein_coding
ENSMUSG00000022324.16	E011	110.73818236466457	0.008988726106363334	4.9754776204306665	0.025709104249135053	0.2442563096586404	15.857289974059896	18.140537744517076	17.6355278373335	16.492292327790395	0.40447540629883605	0.3192121576668363	0.11761730551932459	chr15	34388870	34388992	123	+	82	65	106	123	112	96	197	130	166	93	97	97	c(""ENSMUST00000227759.2"", ""ENSMUST00000022947.7"", ""ENSMUST00000228570.2"", ""ENSMUST00000163455.9"")	Matn2	matrilin 2 [Source:MGI Symbol;Acc:MGI:109613]	15	protein_coding
ENSMUSG00000022324.16	E012	125.29157376286365	0.005744039129792179	2.6179067046867885	0.10566374949341123	0.43962093466634095	17.34659443776458	18.671465642968286	18.714733028136024	17.797260726038672	0.222396201436859	0.2294145636363396	0.07733626806516547	chr15	34399196	34399318	123	+	98	89	118	134	129	113	235	140	154	102	118	117	c(""ENSMUST00000227759.2"", ""ENSMUST00000022947.7"", ""ENSMUST00000228570.2"", ""ENSMUST00000163455.9"")	Matn2	matrilin 2 [Source:MGI Symbol;Acc:MGI:109613]	15	protein_coding
ENSMUSG00000022324.16	E013	132.76860389638844	0.001794271663191471	6.5719275951555005	0.01035996857485431	0.16805830984541284	17.44802116627143	19.28085189443574	19.372564930223135	18.46285407810349	0.3023557228519467	0.3167922167840107	0.17078534634104425	chr15	34402981	34403103	123	+	101	102	106	116	145	146	242	145	177	113	124	127	c(""ENSMUST00000227759.2"", ""ENSMUST00000022947.7"", ""ENSMUST00000228570.2"", ""ENSMUST00000163455.9"")	Matn2	matrilin 2 [Source:MGI Symbol;Acc:MGI:109613]	15	protein_coding
ENSMUSG00000022324.16	E014	130.0928020393547	0.0028461041866299796	0.737649369708322	0.39041491082083823	0.7324057113546878	18.252997763750002	18.42138767906978	19.031336811398162	18.161258583715878	0.027794340099093873	0.12658299305859266	-0.015240546395075327	chr15	34409899	34410021	123	+	115	126	98	113	144	135	200	133	177	99	126	127	c(""ENSMUST00000227759.2"", ""ENSMUST00000022947.7"", ""ENSMUST00000228570.2"", ""ENSMUST00000163455.9"")	Matn2	matrilin 2 [Source:MGI Symbol;Acc:MGI:109613]	15	protein_coding
ENSMUSG00000022324.16	E015	130.39287088821374	0.00303373640808898	0.04751934380200851	0.827437432443495	0.947363346132227	18.61555367067274	18.490107366744112	18.387406951050053	18.40998460759033	-0.02048774571600287	-0.03735462857148342	-0.03363930192656017	chr15	34410260	34410382	123	+	107	129	118	83	147	136	186	143	183	107	124	131	c(""ENSMUST00000227759.2"", ""ENSMUST00000022947.7"", ""ENSMUST00000228570.2"", ""ENSMUST00000163455.9"")	Matn2	matrilin 2 [Source:MGI Symbol;Acc:MGI:109613]	15	protein_coding
ENSMUSG00000022324.16	E016	139.7312322755236	0.0033244040755655738	0.009892593436433117	0.9207718410435948	0.9771782542379832	18.903199824954584	19.107914296897675	19.128495440858387	19.130662294068514	0.03271364974660429	0.03598505708871791	0.03632929769520299	chr15	34422488	34422610	123	+	104	133	129	118	148	130	182	171	193	124	132	136	c(""ENSMUST00000227759.2"", ""ENSMUST00000022947.7"", ""ENSMUST00000228570.2"", ""ENSMUST00000163455.9"")	Matn2	matrilin 2 [Source:MGI Symbol;Acc:MGI:109613]	15	protein_coding
ENSMUSG00000022324.16	E017	139.7974930306726	0.005719654579126165	0.10650872987974935	0.7441544542858892	0.9161760203475142	18.887995634400625	18.881210940000386	19.14302157756285	19.489386055924015	-0.0010904531891258173	0.04073447752805315	0.09528341619849456	chr15	34423840	34423962	123	+	99	123	144	114	156	127	188	151	193	146	136	124	c(""ENSMUST00000227759.2"", ""ENSMUST00000022947.7"", ""ENSMUST00000228570.2"", ""ENSMUST00000163455.9"")	Matn2	matrilin 2 [Source:MGI Symbol;Acc:MGI:109613]	15	protein_coding
ENSMUSG00000022324.16	E018	147.92549925353993	0.006018758159216247	0.25302406419061185	0.614953744311236	0.8610918266109624	19.252124270386872	19.52470840337449	19.327384419560588	20.269705080959156	0.04278528169481621	0.011867030830306824	0.15705250793742653	chr15	34426309	34426431	123	+	125	115	139	114	136	155	215	158	200	158	149	134	c(""ENSMUST00000227759.2"", ""ENSMUST00000022947.7"", ""ENSMUST00000228570.2"", ""ENSMUST00000163455.9"")	Matn2	matrilin 2 [Source:MGI Symbol;Acc:MGI:109613]	15	protein_coding
ENSMUSG00000022324.16	E019	246.176658004221	0.002324354777886732	0.0011707531461127019	0.972704692397604	0.9928651150180174	24.761982214243687	25.08370718770766	24.64844571278097	24.954773528073545	0.040589967123360715	-0.014429860745972078	0.02437592656904375	chr15	34428580	34428993	414	+	210	223	217	213	239	228	409	283	297	219	246	227	c(""ENSMUST00000227759.2"", ""ENSMUST00000022947.7"", ""ENSMUST00000228570.2"", ""ENSMUST00000163455.9"")	Matn2	matrilin 2 [Source:MGI Symbol;Acc:MGI:109613]	15	protein_coding
ENSMUSG00000022324.16	E020	5.527249728416722	0.08491521411582226	0.31837332652156647	0.5725868598677101	NA	4.05000217655892	3.9939206552612205	4.0995438411892025	3.415431076697061	-0.04032970545602632	0.03516704508821267	-0.4927148750700612	chr15	34428994	34429188	195	+	5	1	10	9	5	3	10	6	7	1	4	7	ENSMUST00000228570.2	Matn2	matrilin 2 [Source:MGI Symbol;Acc:MGI:109613]	15	protein_coding
ENSMUSG00000022324.16	E021	140.5142974518653	0.0031689399859146754	0.016650309817180187	0.8973291001366054	0.9695353314349816	19.210798943550728	19.270573734733944	19.09692198580332	18.98259918292564	0.009446890277332365	-0.01807065740106939	-0.03630990905559184	chr15	34431618	34431770	153	+	134	128	115	111	143	141	235	176	152	117	125	144	c(""ENSMUST00000227759.2"", ""ENSMUST00000022947.7"", ""ENSMUST00000163455.9"")	Matn2	matrilin 2 [Source:MGI Symbol;Acc:MGI:109613]	15	protein_coding
ENSMUSG00000022324.16	E022	135.85883555237007	0.004921390321453642	2.7875090719930995e-4	0.9866792698672373	0.9967047494602577	19.267305412879097	18.61865148636646	19.115992902820892	18.485854630439135	-0.10397309485246709	-0.02396866692657529	-0.12566194499813133	chr15	34432826	34432897	72	+	132	129	118	99	152	146	208	172	142	99	113	154	c(""ENSMUST00000227759.2"", ""ENSMUST00000022947.7"", ""ENSMUST00000163455.9"")	Matn2	matrilin 2 [Source:MGI Symbol;Acc:MGI:109613]	15	protein_coding
ENSMUSG00000022324.16	E023	88.67235000761121	0.0022069644720611042	1.8147957763874274	0.17793400060749143	0.5422887187888922	15.575068813949414	14.361788215497427	15.751241517092524	15.907509439345475	-0.24166348783918945	0.033616768837987365	0.06314379512706303	chr15	34433179	34433235	57	+	79	89	76	79	95	90	123	98	84	76	91	100	c(""ENSMUST00000227759.2"", ""ENSMUST00000163455.9"")	Matn2	matrilin 2 [Source:MGI Symbol;Acc:MGI:109613]	15	protein_coding
ENSMUSG00000022324.16	E024	146.9339199123693	0.0026237675602893266	0.6282515460779621	0.42799738445549856	0.758291475715302	20.377384824428532	19.1991238974408	19.437312857572607	19.116968692911954	-0.18163997794905384	-0.1441316157693988	-0.1946742630443783	chr15	34433236	34433313	78	+	154	143	130	100	170	141	204	177	174	113	133	146	c(""ENSMUST00000227759.2"", ""ENSMUST00000022947.7"", ""ENSMUST00000163455.9"")	Matn2	matrilin 2 [Source:MGI Symbol;Acc:MGI:109613]	15	protein_coding
ENSMUSG00000022324.16	E025	179.3079530321497	0.0039341305976789654	3.467855980629139	0.06257236441539199	0.35356638610176544	22.632839304229265	20.984654293761096	20.769283700730128	21.46680794535689	-0.233211454785601	-0.2648621510043192	-0.16337858127810545	chr15	34433633	34433729	97	+	183	171	180	110	201	163	246	203	219	123	170	210	c(""ENSMUST00000227759.2"", ""ENSMUST00000022947.7"", ""ENSMUST00000163455.9"")	Matn2	matrilin 2 [Source:MGI Symbol;Acc:MGI:109613]	15	protein_coding
ENSMUSG00000022324.16	E026	124.61099293126816	0.004311572823491105	3.9849644580981476	0.04590806921178518	0.3102460332413408	18.91755153072218	18.127689050817978	16.73267292119624	18.309534578809163	-0.12920811189388814	-0.3704907042952206	-0.09901540597836167	chr15	34433730	34433731	2	+	113	123	130	65	135	101	175	145	170	89	122	148	c(""ENSMUST00000227759.2"", ""ENSMUST00000022947.7"")	Matn2	matrilin 2 [Source:MGI Symbol;Acc:MGI:109613]	15	protein_coding
ENSMUSG00000022324.16	E027	1.4015406437130058	0.39959848737042325	0.1931814389793658	0.6602818196718309	NA	1.737461813382339	1.7126771957357079	1.957054804847175	2.432277336593458	-0.041474166456314396	0.3435779157220135	0.9712676528515418	chr15	34435873	34435877	5	+	0	0	3	0	0	4	0	3	1	2	2	2	ENSMUST00000163455.9	Matn2	matrilin 2 [Source:MGI Symbol;Acc:MGI:109613]	15	protein_coding
ENSMUSG00000022324.16	E028	234.45636444872792	0.0030394458053186585	4.231944404660453	0.03966996978258391	0.29232944450984744	25.26835608539048	23.811178623584595	23.643764185887377	24.565145619295066	-0.18629937721455736	-0.20831657393903136	-0.0887419772812521	chr15	34435878	34436384	507	+	221	217	241	158	286	181	331	246	300	183	227	261	c(""ENSMUST00000227759.2"", ""ENSMUST00000022947.7"", ""ENSMUST00000163455.9"")	Matn2	matrilin 2 [Source:MGI Symbol;Acc:MGI:109613]	15	protein_coding
ENSMUSG00000022324.16	E029	2.51662199939992	0.14453194762196211	0.03330345742355689	0.855196358200844	NA	2.487661602337454	2.6958787703939606	2.4180318396512064	2.7866793154300495	0.2321597337005774	-0.08198648580462198	0.32784808495424356	chr15	34436385	34436419	35	+	2	3	1	2	3	1	1	2	7	0	5	3	ENSMUST00000022947.7	Matn2	matrilin 2 [Source:MGI Symbol;Acc:MGI:109613]	15	protein_coding
ENSMUSG00000022325.15	E001	0.4163418191916437	0.6932129180340922	1.1921656290581382	0.2748931581265651	NA	0.02607407073099921	0.026355550862732002	0.027001103899564782	2.148767319278633	0.030982022798019315	0.10080511901932887	12.730478816990074	chr15	34495450	34495468	19	+	0	0	0	0	0	0	0	0	0	0	4	1	ENSMUST00000052290.14	Pop1	processing of precursor 1, ribonuclease P/MRP family, (S. cerevisiae) [Source:MGI Symbol;Acc:MGI:1914974]	15	protein_coding
ENSMUSG00000022325.15	E002	7.194398229004791	0.023627446922828404	0.021623208492172807	0.8830938807784263	NA	3.495517767435345	3.8403093740565737	5.010734701234128	5.309915549273072	0.2719692609538047	1.041765522971362	1.2097537614426601	chr15	34495469	34495561	93	+	0	5	7	9	7	13	6	8	4	10	7	13	c(""ENSMUST00000079028.6"", ""ENSMUST00000052290.14"")	Pop1	processing of precursor 1, ribonuclease P/MRP family, (S. cerevisiae) [Source:MGI Symbol;Acc:MGI:1914974]	15	protein_coding
ENSMUSG00000022325.15	E003	14.08184377374492	0.04570339543035943	0.8655210171619672	0.3521982721655179	NA	5.302493652136249	5.590771850223973	7.518453426676231	6.490278364888127	0.15341876622729167	1.013551225983223	0.5861880587417256	chr15	34499435	34499578	144	+	0	17	11	15	17	34	13	15	10	13	13	19	c(""ENSMUST00000079028.6"", ""ENSMUST00000052290.14"")	Pop1	processing of precursor 1, ribonuclease P/MRP family, (S. cerevisiae) [Source:MGI Symbol;Acc:MGI:1914974]	15	protein_coding
ENSMUSG00000022325.15	E004	18.505471458379475	0.03959352348254929	1.425176496488092	0.23255325272157276	NA	6.413010341350713	7.037732785971244	8.109048984010002	7.115284583983225	0.26999877573770226	0.6822803520884224	0.3018527907498192	chr15	34502457	34502624	168	+	2	25	14	17	24	36	26	16	19	17	18	19	c(""ENSMUST00000079028.6"", ""ENSMUST00000052290.14"")	Pop1	processing of precursor 1, ribonuclease P/MRP family, (S. cerevisiae) [Source:MGI Symbol;Acc:MGI:1914974]	15	protein_coding
ENSMUSG00000022325.15	E005	15.76184666291029	0.03296496595004587	0.9456910085085894	0.3308185446712658	NA	6.44250754899754	7.1678102797330325	6.791861381320132	6.128645702543636	0.30991218934137077	0.15334923879689022	-0.144944333828402	chr15	34505105	34505280	176	+	7	20	14	9	17	28	32	13	19	12	16	12	c(""ENSMUST00000079028.6"", ""ENSMUST00000052290.14"")	Pop1	processing of precursor 1, ribonuclease P/MRP family, (S. cerevisiae) [Source:MGI Symbol;Acc:MGI:1914974]	15	protein_coding
ENSMUSG00000022325.15	E006	20.21289063055357	0.014094927316596237	0.06946863907268153	0.7921120173092205	NA	7.405209481336584	7.5854769271603715	7.280691331664457	7.678570604735384	0.0699711850665663	-0.04931763547040102	0.10546797128121987	chr15	34506565	34506813	249	+	13	22	19	9	25	28	31	17	23	19	25	19	c(""ENSMUST00000079028.6"", ""ENSMUST00000052290.14"")	Pop1	processing of precursor 1, ribonuclease P/MRP family, (S. cerevisiae) [Source:MGI Symbol;Acc:MGI:1914974]	15	protein_coding
ENSMUSG00000022325.15	E007	13.900571844089642	0.018340268293330533	0.29212944306050304	0.5888591536183746	NA	5.526045517002544	6.467647437552685	6.167307563470459	6.502398859484259	0.45638110913176977	0.318376304547475	0.471938670851598	chr15	34508266	34508353	88	+	6	11	13	14	12	18	17	14	20	15	19	11	c(""ENSMUST00000079028.6"", ""ENSMUST00000052290.14"")	Pop1	processing of precursor 1, ribonuclease P/MRP family, (S. cerevisiae) [Source:MGI Symbol;Acc:MGI:1914974]	15	protein_coding
ENSMUSG00000022325.15	E008	15.49410906099314	0.05165127356219176	1.9129909645698717e-4	0.98896473734730606	NA	6.2825283958977	6.400441147795576	6.609320283859489	6.834680737502154	0.053969089557519556	0.14720615639127743	0.2445923022430989	chr15	34508750	34508937	188	+	9	7	23	21	17	12	19	15	16	12	23	15	c(""ENSMUST00000079028.6"", ""ENSMUST00000052290.14"")	Pop1	processing of precursor 1, ribonuclease P/MRP family, (S. cerevisiae) [Source:MGI Symbol;Acc:MGI:1914974]	15	protein_coding
ENSMUSG00000022325.15	E009	16.512388833068105	0.05044478605723666	0.2876426698518628	0.5917351380713852	NA	5.9593782292719055	6.7890071854791785	6.971120102446392	7.189063977160245	0.3783192584896695	0.4552300213114955	0.5447108619590204	chr15	34509909	34510052	144	+	9	4	22	20	20	16	19	24	13	20	12	23	c(""ENSMUST00000079028.6"", ""ENSMUST00000052290.14"")	Pop1	processing of precursor 1, ribonuclease P/MRP family, (S. cerevisiae) [Source:MGI Symbol;Acc:MGI:1914974]	15	protein_coding
ENSMUSG00000022325.15	E010	14.2714488934467	0.05541759863700347	0.3391050516299572	0.5603462591154414	NA	5.126250078000723	6.555853832515183	6.3458546388398105	7.018345608538553	0.7133000129234732	0.6187873543564968	0.911325020340862	chr15	34510053	34510165	113	+	4	7	15	11	22	14	16	28	8	13	11	29	c(""ENSMUST00000079028.6"", ""ENSMUST00000052290.14"", ""ENSMUST00000126223.2"")	Pop1	processing of precursor 1, ribonuclease P/MRP family, (S. cerevisiae) [Source:MGI Symbol;Acc:MGI:1914974]	15	protein_coding
ENSMUSG00000022325.15	E011	13.872485340966934	0.06005001142825921	0.013888763217096312	0.9061860382281496	NA	5.612631540084138	6.668440617439757	5.7694220195391495	6.680330812682115	0.5000926213474348	0.0798772273706172	0.505266485522982	chr15	34510478	34510571	94	+	8	6	17	7	19	13	18	27	9	12	8	28	c(""ENSMUST00000079028.6"", ""ENSMUST00000052290.14"")	Pop1	processing of precursor 1, ribonuclease P/MRP family, (S. cerevisiae) [Source:MGI Symbol;Acc:MGI:1914974]	15	protein_coding
ENSMUSG00000022325.15	E012	16.39935200956811	0.009772652871003998	0.016222138751913917	0.8986505983595965	NA	6.5380489029100914	6.861944778235781	6.562299545825212	7.03790113490156	0.14043448614906318	0.010749892674843053	0.2140082140876336	chr15	34512060	34512171	112	+	10	15	17	13	20	17	25	18	15	13	13	27	c(""ENSMUST00000079028.6"", ""ENSMUST00000052290.14"", ""ENSMUST00000126223.2"")	Pop1	processing of precursor 1, ribonuclease P/MRP family, (S. cerevisiae) [Source:MGI Symbol;Acc:MGI:1914974]	15	protein_coding
ENSMUSG00000022325.15	E013	1.6259808838680052	0.1771261008965975	2.1777792978395496	0.14001636488326427	NA	1.4274604878451385	2.0632248026606845	2.9692019002698373	1.6747645497896855	1.0633713075792275	2.1146869641531154	0.46117773586666166	chr15	34512172	34512338	167	+	0	1	1	5	3	2	0	1	4	0	1	2	ENSMUST00000126223.2	Pop1	processing of precursor 1, ribonuclease P/MRP family, (S. cerevisiae) [Source:MGI Symbol;Acc:MGI:1914974]	15	protein_coding
ENSMUSG00000022325.15	E014	18.386772056451626	0.010078304559048151	1.3608793832232493	0.2433851349486397	NA	7.742180362177507	6.266282411545532	7.29917719267425	7.043384291267543	-0.6146411801978848	-0.17142378645637368	-0.27513121595074175	chr15	34512878	34512997	120	+	15	28	16	15	24	23	15	18	15	16	13	24	c(""ENSMUST00000079028.6"", ""ENSMUST00000052290.14"")	Pop1	processing of precursor 1, ribonuclease P/MRP family, (S. cerevisiae) [Source:MGI Symbol;Acc:MGI:1914974]	15	protein_coding
ENSMUSG00000022325.15	E015	1.3325005585006964	0.245719124115312	1.4591158180659534	0.22707085573729505	NA	1.0109797162677978	2.8959183480257167	1.6055226440671788	1.6806422393957519	3.0380962516098142	1.3349080122452452	1.4668996636572629	chr15	34513236	34513325	90	+	0	1	0	0	0	3	3	1	6	1	0	2	ENSMUST00000052290.14	Pop1	processing of precursor 1, ribonuclease P/MRP family, (S. cerevisiae) [Source:MGI Symbol;Acc:MGI:1914974]	15	protein_coding
ENSMUSG00000022325.15	E016	0.32194576983520085	0.647928313421137	0.3805655745980232	0.537300705749273	NA	0.025768485082281245	1.5006756512593284	0.9248805411654502	0.9651014903642903	11.728199049059693	10.331356191975527	10.454199577396535	chr15	34514316	34514477	162	+	0	0	0	0	1	0	3	0	0	0	0	1	ENSMUST00000155073.8	Pop1	processing of precursor 1, ribonuclease P/MRP family, (S. cerevisiae) [Source:MGI Symbol;Acc:MGI:1914974]	15	protein_coding
ENSMUSG00000022325.15	E017	1.016263092368344	0.2352510242426246	0.1709414077803615	0.6792765005390116	NA	2.2414842808196056	1.5922106148514814	1.3220115024099783	1.3667958502841913	-0.9873745328934793	-1.5241345282757965	-1.4279828900680767	chr15	34515936	34515987	52	+	0	1	4	1	0	1	0	1	2	0	0	2	ENSMUST00000132427.2	Pop1	processing of precursor 1, ribonuclease P/MRP family, (S. cerevisiae) [Source:MGI Symbol;Acc:MGI:1914974]	15	protein_coding
ENSMUSG00000022325.15	E018	19.265078918842676	0.009487835714668451	1.1849094569606393	0.27635878926949764	NA	8.193148737418127	6.686100688434053	7.240944097139106	6.909208265042636	-0.5912564333614378	-0.3595935434007016	-0.49590301094307954	chr15	34515988	34516103	116	+	21	28	17	15	25	21	23	17	15	14	16	21	c(""ENSMUST00000155073.8"", ""ENSMUST00000079028.6"", ""ENSMUST00000132427.2"", ""ENSMUST00000052290.14"")	Pop1	processing of precursor 1, ribonuclease P/MRP family, (S. cerevisiae) [Source:MGI Symbol;Acc:MGI:1914974]	15	protein_coding
ENSMUSG00000022325.15	E019	19.998827821997757	0.017171696518076898	0.15519995604418568	0.6936148119790038	NA	7.875957555623486	7.317540700179748	7.255736692899006	7.17625897189933	-0.2139902876286417	-0.23865464413518112	-0.2706779698976973	chr15	34517973	34518164	192	+	17	30	14	20	20	21	28	20	18	16	21	18	c(""ENSMUST00000155073.8"", ""ENSMUST00000079028.6"", ""ENSMUST00000132427.2"", ""ENSMUST00000052290.14"")	Pop1	processing of precursor 1, ribonuclease P/MRP family, (S. cerevisiae) [Source:MGI Symbol;Acc:MGI:1914974]	15	protein_coding
ENSMUSG00000022325.15	E020	2.817384175223482	0.04689246144531436	4.1909773753617685	0.04063966113343633	NA	3.20504821369407	3.010627951931184	1.3157980648688152	3.0650629267643126	-0.18081961724509799	-2.570628037659487	-0.12904493456735944	chr15	34526291	34526308	18	+	4	3	3	0	1	1	3	4	4	2	3	5	ENSMUST00000153061.2	Pop1	processing of precursor 1, ribonuclease P/MRP family, (S. cerevisiae) [Source:MGI Symbol;Acc:MGI:1914974]	15	protein_coding
ENSMUSG00000022325.15	E021	21.75986046597723	0.0070577350854466115	0.0750476928589876	0.7841243222495295	NA	7.874584305214924	8.216541771656722	7.366143840907341	7.366009704707849	0.12382051605631972	-0.19422995295938073	-0.19428291456023317	chr15	34526309	34526463	155	+	18	23	20	19	18	26	29	32	22	16	21	21	c(""ENSMUST00000153061.2"", ""ENSMUST00000079028.6"", ""ENSMUST00000132427.2"", ""ENSMUST00000052290.14"")	Pop1	processing of precursor 1, ribonuclease P/MRP family, (S. cerevisiae) [Source:MGI Symbol;Acc:MGI:1914974]	15	protein_coding
ENSMUSG00000022325.15	E022	32.222060046285414	0.010521861495889403	0.3239844510848684	0.569222917533922	NA	9.809742971056238	10.030645765987344	9.01920157245165	8.477229917708655	0.06518185689862133	-0.24558166423425387	-0.4264029931371054	chr15	34529029	34529307	279	+	31	29	35	25	34	36	35	55	33	22	29	26	c(""ENSMUST00000153061.2"", ""ENSMUST00000079028.6"", ""ENSMUST00000132427.2"", ""ENSMUST00000052290.14"")	Pop1	processing of precursor 1, ribonuclease P/MRP family, (S. cerevisiae) [Source:MGI Symbol;Acc:MGI:1914974]	15	protein_coding
ENSMUSG00000022325.15	E023	21.143585253038722	0.021875098062315374	0.4864992559972734	0.4854930759302081	NA	8.337350196409858	7.348674826070322	7.44788244759431	7.244592175700873	-0.36749460772863873	-0.32849123254175616	-0.4089756951741075	chr15	34529308	34529376	69	+	27	16	25	11	27	27	23	26	17	17	23	16	c(""ENSMUST00000079028.6"", ""ENSMUST00000153061.2"", ""ENSMUST00000052290.14"")	Pop1	processing of precursor 1, ribonuclease P/MRP family, (S. cerevisiae) [Source:MGI Symbol;Acc:MGI:1914974]	15	protein_coding
ENSMUSG00000022325.15	E024	1.204242965169244	0.11865336862265048	0.2438880993903183	0.6214119204365939	NA	1.4338037690827719	2.5775083846407227	1.3132614390191293	1.6781437741140337	1.6932324744511085	-0.253457142176298	0.4541988091141161	chr15	34529377	34529377	1	+	1	0	1	0	2	0	2	3	3	0	2	1	ENSMUST00000153061.2	Pop1	processing of precursor 1, ribonuclease P/MRP family, (S. cerevisiae) [Source:MGI Symbol;Acc:MGI:1914974]	15	protein_coding
ENSMUSG00000022325.15	E025	55.18144916677313	0.005823957746094068	1.90703981971987	0.16729245133265985	0.5295456239556176	13.044217198891104	11.73402909406289	12.0228746382017	12.112326028896447	-0.3122818006381909	-0.24066483927978322	-0.21882053403506596	chr15	34530009	34530783	775	+	52	52	66	34	68	69	65	48	58	47	46	66	c(""ENSMUST00000079028.6"", ""ENSMUST00000052290.14"")	Pop1	processing of precursor 1, ribonuclease P/MRP family, (S. cerevisiae) [Source:MGI Symbol;Acc:MGI:1914974]	15	protein_coding
ENSMUSG00000022325.15	E026	2.0008598998886282	0.17970768676822998	0.10574690030159672	0.7450391800480779	NA	1.75343060790901	2.4140152838033515	2.4566443172104186	2.7270444955062914	0.9230930553203307	0.9736454746039955	1.2752413475062963	chr15	34530784	34530794	11	+	1	0	2	1	0	6	2	1	4	1	1	6	ENSMUST00000052290.14	Pop1	processing of precursor 1, ribonuclease P/MRP family, (S. cerevisiae) [Source:MGI Symbol;Acc:MGI:1914974]	15	protein_coding
ENSMUSG00000022329.16	E001	30.02961618785929	0.023096177337962886	0.22040827264729046	0.6387290110508994	NA	9.06136700144694	9.11490721293815	8.561143913432076	9.44728014465447	0.017204523877659916	-0.1657166187646073	0.12185255952264828	chr15	34875642	34875818	177	-	37	16	33	21	41	24	37	39	30	18	33	35	c(""ENSMUST00000018476.14"", ""ENSMUST00000226555.2"")	Stk3	serine/threonine kinase 3 [Source:MGI Symbol;Acc:MGI:1928487]	15	protein_coding
ENSMUSG00000022329.16	E002	222.76169542327727	0.011888485137561628	0.9178794108707109	0.3380323864346081	0.6946979780701358	23.72415945429502	22.98437632660415	23.707994330152403	24.981577871665607	-0.09862437702783122	-0.0021267880504769465	0.16178996269852952	chr15	34875819	34876966	1148	-	223	193	217	221	235	245	282	238	202	135	271	247	c(""ENSMUST00000018476.14"", ""ENSMUST00000226555.2"", ""ENSMUST00000067033.8"")	Stk3	serine/threonine kinase 3 [Source:MGI Symbol;Acc:MGI:1928487]	15	protein_coding
ENSMUSG00000022329.16	E003	52.876535041881525	0.015932065823825534	0.3807219692278352	0.5372171037244198	0.8224197461608257	11.265125812026142	11.45195388132646	11.948105507967483	13.364173563673361	0.04835790973060483	0.17318795086037575	0.5039359209385061	chr15	34945152	34945327	176	-	29	64	43	52	61	55	69	52	49	51	77	45	c(""ENSMUST00000018476.14"", ""ENSMUST00000226555.2"", ""ENSMUST00000067033.8"")	Stk3	serine/threonine kinase 3 [Source:MGI Symbol;Acc:MGI:1928487]	15	protein_coding
ENSMUSG00000022329.16	E004	2.4653989901162507	0.13267430115677675	0.22303721100681173	0.6367353969873971	NA	3.0779342270530208	3.0383436043345	2.281987613686155	1.7751207218963287	-0.037406110825591865	-0.8642479926493684	-1.589431954002905	chr15	34957090	34958709	1620	-	2	2	6	2	1	3	7	0	5	0	1	2	ENSMUST00000226730.2	Stk3	serine/threonine kinase 3 [Source:MGI Symbol;Acc:MGI:1928487]	15	protein_coding
ENSMUSG00000022329.16	E005	0.722133752446905	0.24144838655961498	0.4355771588047901	0.5092649339649548	NA	0.9760950471163454	1.541024646955833	1.6005854795170649	1.4663945043573676	1.3178945261105006	1.4273538100060321	1.1746135972009872	chr15	34958710	34959011	302	-	0	1	0	0	2	1	1	0	2	2	0	0	c(""ENSMUST00000226730.2"", ""ENSMUST00000128425.2"")	Stk3	serine/threonine kinase 3 [Source:MGI Symbol;Acc:MGI:1928487]	15	protein_coding
ENSMUSG00000022329.16	E006	61.8833206984029	0.008430462002055187	2.6492675548288958	0.10359761960093214	0.43590375396742603	11.92302524102709	13.09182781398384	13.703991115492059	12.989739984836078	0.2760082411453144	0.41133002447042344	0.2528580722726659	chr15	34959012	34959222	211	-	56	53	42	64	83	76	92	82	50	57	55	51	c(""ENSMUST00000226730.2"", ""ENSMUST00000128425.2"", ""ENSMUST00000018476.14"", ""ENSMUST00000067033.8"", ""ENSMUST00000226555.2"")	Stk3	serine/threonine kinase 3 [Source:MGI Symbol;Acc:MGI:1928487]	15	protein_coding
ENSMUSG00000022329.16	E007	0.8104067945804873	0.48720528815109354	2.7027215834823437	0.10017710806535687	NA	0.9724714974672821	1.4798159822170192	2.499188637065359	0.04965544308097947	1.2116438294418366	2.7245884659529658	-8.583464536414242	chr15	34959223	34960383	1161	-	0	0	1	4	3	0	3	0	0	0	0	0	ENSMUST00000226730.2	Stk3	serine/threonine kinase 3 [Source:MGI Symbol;Acc:MGI:1928487]	15	protein_coding
ENSMUSG00000022329.16	E008	59.29293946864035	0.009647689725054228	2.9143197916879444	0.08779642512194169	0.4069011412299541	12.00581037545112	12.773113838451309	13.523514469081476	12.227924357305511	0.1827714580071378	0.3516574215683157	0.054030805100198975	chr15	34999977	35000068	92	-	58	50	45	63	85	69	81	79	52	53	39	52	c(""ENSMUST00000018476.14"", ""ENSMUST00000128425.2"", ""ENSMUST00000226555.2"", ""ENSMUST00000067033.8"")	Stk3	serine/threonine kinase 3 [Source:MGI Symbol;Acc:MGI:1928487]	15	protein_coding
ENSMUSG00000022329.16	E009	49.93313104892628	0.007361783151227122	2.164464578845326	0.14123380855236048	0.4947836040647611	11.28072286053171	11.585365773309036	12.399822163868848	11.123702970288022	0.07836070488213309	0.278520292697924	-0.041188558512697426	chr15	35000069	35000102	34	-	50	48	37	61	58	62	68	60	46	40	32	47	c(""ENSMUST00000018476.14"", ""ENSMUST00000226555.2"", ""ENSMUST00000067033.8"")	Stk3	serine/threonine kinase 3 [Source:MGI Symbol;Acc:MGI:1928487]	15	protein_coding
ENSMUSG00000022329.16	E010	65.42983493946413	0.005661185954594514	0.4204688356345514	0.5167031970785507	0.8114820615418458	13.20187111559774	13.057962813681698	13.751693627036246	13.022467814243697	-0.03242304180436051	0.1208618823276959	-0.040472441393635705	chr15	35008307	35008444	138	-	53	77	57	72	70	82	86	66	70	57	54	53	c(""ENSMUST00000018476.14"", ""ENSMUST00000226555.2"", ""ENSMUST00000067033.8"")	Stk3	serine/threonine kinase 3 [Source:MGI Symbol;Acc:MGI:1928487]	15	protein_coding
ENSMUSG00000022329.16	E011	43.87050456297852	0.01575390423710883	0.0043130096059940115	0.947637764705333	NA	11.534103972799969	10.70740993654303	11.028395819206978	10.263421688605519	-0.21848040668604618	-0.1317781864619425	-0.3426453379378147	chr15	35072576	35072624	49	-	38	64	40	40	44	59	60	32	56	31	39	31	c(""ENSMUST00000018476.14"", ""ENSMUST00000226555.2"", ""ENSMUST00000067033.8"")	Stk3	serine/threonine kinase 3 [Source:MGI Symbol;Acc:MGI:1928487]	15	protein_coding
ENSMUSG00000022329.16	E012	45.70111739698228	0.006209772168809235	0.8234426067752452	0.36417554745039266	0.7133688039065541	12.008322823283336	11.363137997451005	10.235961375778174	10.74573597303467	-0.1625337417441024	-0.46911173732435874	-0.3266139682715119	chr15	35072625	35072743	119	-	45	59	50	32	38	53	74	40	54	33	41	37	c(""ENSMUST00000067033.8"", ""ENSMUST00000018476.14"", ""ENSMUST00000226555.2"", ""ENSMUST00000138841.2"")	Stk3	serine/threonine kinase 3 [Source:MGI Symbol;Acc:MGI:1928487]	15	protein_coding
ENSMUSG00000022329.16	E013	58.7787837244982	0.0031578646040940762	2.123154419628264	0.1450874515885681	0.500275550989683	13.51307674492729	12.313625579880764	11.999993631596851	12.489995383173593	-0.27474269198519874	-0.3507977938526503	-0.23278388400590178	chr15	35073203	35073367	165	-	62	68	66	45	59	66	89	51	58	40	54	57	c(""ENSMUST00000067033.8"", ""ENSMUST00000018476.14"", ""ENSMUST00000226555.2"", ""ENSMUST00000138841.2"")	Stk3	serine/threonine kinase 3 [Source:MGI Symbol;Acc:MGI:1928487]	15	protein_coding
ENSMUSG00000022329.16	E014	47.778226768828	0.00887358025524044	2.763281217209851	0.09645023104758461	0.423426982828772	11.579823251137881	11.18931864222337	10.505316205819568	12.280529012130046	-0.10086172885941025	-0.2860049980090782	0.1730520199207124	chr15	35099580	35099694	115	-	43	44	56	31	56	43	64	46	52	42	37	67	c(""ENSMUST00000067033.8"", ""ENSMUST00000018476.14"", ""ENSMUST00000226555.2"", ""ENSMUST00000138841.2"")	Stk3	serine/threonine kinase 3 [Source:MGI Symbol;Acc:MGI:1928487]	15	protein_coding
ENSMUSG00000022329.16	E015	46.437244427113065	0.013779843643085826	0.3282499936887291	0.5666913767032041	0.8375017677678446	11.452872648244963	11.718786577903813	10.250917396076062	11.375460077464268	0.0675297678888871	-0.3254295584085316	-0.019942795164788585	chr15	35114675	35114803	129	-	40	42	58	27	53	44	59	56	61	35	31	59	c(""ENSMUST00000018476.14"", ""ENSMUST00000226555.2"", ""ENSMUST00000138841.2"")	Stk3	serine/threonine kinase 3 [Source:MGI Symbol;Acc:MGI:1928487]	15	protein_coding
ENSMUSG00000022329.16	E016	0	NA	NA	NA	NA	NA	NA	NA	NA	NA	NA	NA	chr15	35115084	35115104	21	-	0	0	0	0	0	0	0	0	0	0	0	0	ENSMUST00000138841.2	Stk3	serine/threonine kinase 3 [Source:MGI Symbol;Acc:MGI:1928487]	15	protein_coding
ENSMUSG00000022329.16	E017	42.01677251510005	0.018537954102004147	0.5451927239835186	0.460288624769917	NA	10.554453223768519	11.051116131773497	10.882492686553604	10.29596652954831	0.1349497912464317	0.08980164675323987	-0.07268518658734102	chr15	35115711	35115791	81	-	28	46	45	24	66	51	47	50	58	28	32	42	c(""ENSMUST00000018476.14"", ""ENSMUST00000226555.2"", ""ENSMUST00000138841.2"")	Stk3	serine/threonine kinase 3 [Source:MGI Symbol;Acc:MGI:1928487]	15	protein_coding
ENSMUSG00000022329.16	E018	30.247653994194426	0.021910342872229215	0.6371543951263448	0.4247431142226691	NA	8.898590120080954	9.592306494425827	9.184842612554434	8.723974280046207	0.21931715727431378	0.09245227087109065	-0.057834018925135844	chr15	35155673	35155815	143	-	21	36	27	16	54	30	39	35	43	18	25	30	c(""ENSMUST00000018476.14"", ""ENSMUST00000067033.8"", ""ENSMUST00000138841.2"")	Stk3	serine/threonine kinase 3 [Source:MGI Symbol;Acc:MGI:1928487]	15	protein_coding
ENSMUSG00000022329.16	E019	16.153948684776992	0.04539618516855361	2.7121604007645317	0.09958604248590164	NA	6.4587405402400435	7.061072940580701	7.460027165037033	5.52785172425429	0.2589948464989198	0.4188092189348107	-0.4514331854295013	chr15	35155816	35155896	81	-	11	20	13	10	41	15	21	21	21	8	14	7	c(""ENSMUST00000018476.14"", ""ENSMUST00000067033.8"")	Stk3	serine/threonine kinase 3 [Source:MGI Symbol;Acc:MGI:1928487]	15	protein_coding
ENSMUSG00000022329.16	E020	1.4859625897770115	0.545564324819989	0.07531678365003813	0.7837472488963282	NA	1.3923023075161183	2.0677637126113524	2.0407279791786266	2.5104365283900023	1.1416935860333637	1.1036951267419701	1.7018574082528561	chr15	35155897	35155952	56	-	1	1	0	0	5	0	0	0	5	1	4	1	ENSMUST00000018476.14	Stk3	serine/threonine kinase 3 [Source:MGI Symbol;Acc:MGI:1928487]	15	protein_coding
ENSMUSG00000022329.16	E021	0	NA	NA	NA	NA	NA	NA	NA	NA	NA	NA	NA	chr15	35178972	35179067	96	-	0	0	0	0	0	0	0	0	0	0	0	0	ENSMUST00000226555.2	Stk3	serine/threonine kinase 3 [Source:MGI Symbol;Acc:MGI:1928487]	15	protein_coding
ENSMUSG00000022330.6	E001	0	NA	NA	NA	NA	NA	NA	NA	NA	NA	NA	NA	chr15	35296244	35296256	13	+	0	0	0	0	0	0	0	0	0	0	0	0	c(""ENSMUST00000022952.6"", ""ENSMUST00000226838.2"", ""ENSMUST00000227655.2"")	Osr2	odd-skipped related 2 [Source:MGI Symbol;Acc:MGI:1930813]	15	protein_coding
ENSMUSG00000022330.6	E002	0.41798028315931024	5.972378206747356	0.02907534756272412	0.8646051795386226	NA	0.004960059898380109	0.3158319070657001	0.03827608479650735	3.8971285909606195	11.985332310730422	5.896027942142554	19.238898692229515	chr15	35296257	35296613	357	+	0	0	0	0	0	0	0	1	0	0	4	0	c(""ENSMUST00000022952.6"", ""ENSMUST00000226838.2"", ""ENSMUST00000228684.2"", ""ENSMUST00000227655.2"")	Osr2	odd-skipped related 2 [Source:MGI Symbol;Acc:MGI:1930813]	15	protein_coding
ENSMUSG00000022330.6	E003	0.08618777167080653	21.37318244487523	0.008585256321637758	0.9261763305129052	NA	0.0049550335650110355	0.3259187652966631	0.03827756501235058	0.022814093476981157	12.078970094796862	5.899064949566862	4.405917292951941	chr15	35296970	35297830	861	+	0	0	0	0	0	0	0	0	1	0	0	0	ENSMUST00000226838.2	Osr2	odd-skipped related 2 [Source:MGI Symbol;Acc:MGI:1930813]	15	protein_coding
ENSMUSG00000022330.6	E004	0.4224636983275494	3.1474203765748214	0.0406469573650412	0.8402209186563366	NA	0.004955892589151745	0.5564230659525151	0.03827756782821723	2.7680263686365407	13.621852687211646	5.898564982588612	18.25261980967436	chr15	35300335	35300445	111	+	0	0	0	0	0	0	0	1	2	0	2	0	c(""ENSMUST00000022952.6"", ""ENSMUST00000227655.2"")	Osr2	odd-skipped related 2 [Source:MGI Symbol;Acc:MGI:1930813]	15	protein_coding
ENSMUSG00000022330.6	E005	0.6311862532266608	1.793820527437172	0.24858250396647463	0.6180749531478145	NA	0.464908514277397	0.5519995607923249	0.038277989483631814	3.447294597931645	0.49545933666640085	-7.204765328042699	5.783367166023617	chr15	35300446	35301101	656	+	1	0	0	0	0	0	0	1	2	1	2	0	c(""ENSMUST00000022952.6"", ""ENSMUST00000227655.2"", ""ENSMUST00000228152.2"")	Osr2	odd-skipped related 2 [Source:MGI Symbol;Acc:MGI:1930813]	15	protein_coding
ENSMUSG00000022330.6	E006	0.18092609256341988	9.308908172229936	-0.005152070731952563	1	NA	0.4784244785311813	0.003800108812058056	3.0011237648626548	0.022812825489893385	-13.952261902660847	5.300141845536459	-8.780796777523072	chr15	35301102	35302057	956	+	1	0	0	0	0	1	0	0	0	0	0	0	ENSMUST00000227655.2	Osr2	odd-skipped related 2 [Source:MGI Symbol;Acc:MGI:1930813]	15	protein_coding
ENSMUSG00000022330.6	E007	0.16102665630568122	9.260578530199206	-0.004377024026553045	1	NA	0.4438310087083437	0.0038000944825284932	3.001209784553211	0.022812730889583577	-13.735704532237985	5.51679290709701	-8.564240491958003	chr15	35302058	35302157	100	+	0	1	0	0	0	1	0	0	0	0	0	0	c(""ENSMUST00000022952.6"", ""ENSMUST00000228684.2"", ""ENSMUST00000227655.2"", ""ENSMUST00000228152.2"")	Osr2	odd-skipped related 2 [Source:MGI Symbol;Acc:MGI:1930813]	15	protein_coding
ENSMUSG00000022330.6	E008	0	NA	NA	NA	NA	NA	NA	NA	NA	NA	NA	NA	chr15	35302883	35302964	82	+	0	0	0	0	0	0	0	0	0	0	0	0	c(""ENSMUST00000227655.2"", ""ENSMUST00000228152.2"")	Osr2	odd-skipped related 2 [Source:MGI Symbol;Acc:MGI:1930813]	15	protein_coding
ENSMUSG00000022330.6	E009	0.21890249784003402	5.046751323487642	0.03222307008039138	0.8575389499487491	NA	0.44535092634446016	0.28248028865004926	3.0123628978173542	0.022811832629358264	-1.313609943945735	5.5176454208078844	-8.574218651311842	chr15	35302965	35303086	122	+	0	1	0	0	0	1	1	0	0	0	0	0	c(""ENSMUST00000022952.6"", ""ENSMUST00000228684.2"", ""ENSMUST00000227655.2"", ""ENSMUST00000228152.2"")	Osr2	odd-skipped related 2 [Source:MGI Symbol;Acc:MGI:1930813]	15	protein_coding
ENSMUSG00000022330.6	E010	0.21890249784003402	5.046751323487642	0.03222307008039138	0.8575389499487491	NA	0.44535092634446016	0.28248028865004926	3.0123628978173542	0.022811832629358264	-1.313609943945735	5.517645420807884	-8.574218651311842	chr15	35303087	35303450	364	+	0	1	0	0	0	1	1	0	0	0	0	0	c(""ENSMUST00000022952.6"", ""ENSMUST00000227655.2"", ""ENSMUST00000228152.2"")	Osr2	odd-skipped related 2 [Source:MGI Symbol;Acc:MGI:1930813]	15	protein_coding
ENSMUSG00000022330.6	E011	0	NA	NA	NA	NA	NA	NA	NA	NA	NA	NA	NA	chr15	35303451	35303451	1	+	0	0	0	0	0	0	0	0	0	0	0	0	ENSMUST00000022952.6	Osr2	odd-skipped related 2 [Source:MGI Symbol;Acc:MGI:1930813]	15	protein_coding
ENSMUSG00000022332.9	E001	6.576147518517806	0.029788130290489982	1.8945774501939923	0.16868653284188945	NA	4.207344182661771	3.611088669848712	4.0297467601996715	5.04425216320206	-0.4419407929602772	-0.12475160248293049	0.5251031027371198	chr15	68800269	68800280	12	+	2	7	8	4	7	10	2	6	7	9	9	8	ENSMUST00000022954.7	Khdrbs3	KH domain containing, RNA binding, signal transduction associated 3 [Source:MGI Symbol;Acc:MGI:1313312]	15	protein_coding
ENSMUSG00000022332.9	E002	33.40994896566121	0.005612631717792784	0.6322165352209197	0.426543438074674	NA	9.487656761239094	8.775043868792864	10.640704714702494	9.018437590632331	-0.22804586365620416	0.3358503160283126	-0.14818663016553035	chr15	68800281	68800545	265	+	22	33	32	44	58	46	25	30	35	23	30	31	c(""ENSMUST00000229683.2"", ""ENSMUST00000022954.7"")	Khdrbs3	KH domain containing, RNA binding, signal transduction associated 3 [Source:MGI Symbol;Acc:MGI:1313312]	15	protein_coding
ENSMUSG00000022332.9	E003	27.246436082923225	0.005015325881813511	6.3305115235643825	0.011867808263771927	NA	8.279435507592225	8.662284498561888	9.789079050237916	7.512276643688068	0.13180377446056113	0.4890557885047304	-0.2831305091909515	chr15	68800546	68800561	16	+	18	24	24	36	51	38	29	30	29	20	19	19	c(""ENSMUST00000229683.2"", ""ENSMUST00000230847.2"", ""ENSMUST00000022954.7"")	Khdrbs3	KH domain containing, RNA binding, signal transduction associated 3 [Source:MGI Symbol;Acc:MGI:1313312]	15	protein_coding
ENSMUSG00000022332.9	E004	31.77855122883949	0.005588191123358226	3.387524628483874	0.0656915020868887	NA	8.988440434576688	9.234021751499483	10.27385220509882	8.541840456819699	0.07872394351984013	0.39090880797636984	-0.1487053330006214	chr15	68800562	68800569	8	+	19	28	31	37	56	45	32	36	32	33	21	21	c(""ENSMUST00000229683.2"", ""ENSMUST00000229534.2"", ""ENSMUST00000230847.2"", ""ENSMUST00000022954.7"")	Khdrbs3	KH domain containing, RNA binding, signal transduction associated 3 [Source:MGI Symbol;Acc:MGI:1313312]	15	protein_coding
ENSMUSG00000022332.9	E005	185.49471218368856	0.0017173051220174616	3.56580894705246	0.05898099589542582	0.3445866472578355	21.36774991972088	22.236655750658997	22.53113078160881	21.40815276695905	0.12293939036843238	0.16365625727112576	0.005812541382660186	chr15	68800570	68800682	113	+	135	167	163	176	304	225	238	182	197	171	159	169	c(""ENSMUST00000229534.2"", ""ENSMUST00000230847.2"", ""ENSMUST00000229234.2"", ""ENSMUST00000229683.2"", ""ENSMUST00000022954.7"")	Khdrbs3	KH domain containing, RNA binding, signal transduction associated 3 [Source:MGI Symbol;Acc:MGI:1313312]	15	protein_coding
ENSMUSG00000022332.9	E006	0.24506118977647856	0.725884342150786	0.9641332332367654	0.32614770495996454	NA	0.027163033373710732	0.028120783749201905	0.026641318377770062	1.694092516496525	0.0999844224247326	-0.05595824752605694	11.926057341557424	chr15	68801917	68801968	52	+	0	0	0	0	0	0	0	0	0	0	1	2	ENSMUST00000230073.2	Khdrbs3	KH domain containing, RNA binding, signal transduction associated 3 [Source:MGI Symbol;Acc:MGI:1313312]	15	protein_coding
ENSMUSG00000022332.9	E007	413.45911936596224	9.81699033376741e-4	3.744027612810896e-4	0.9845623040357366	0.9960996531424898	31.470432358524306	31.523065866152763	31.428164561909625	31.556446482931392	0.005505573478766124	-0.00442635899522692	0.008993644005091284	chr15	68866901	68867019	119	+	336	394	358	398	608	462	515	415	402	382	376	414	c(""ENSMUST00000230073.2"", ""ENSMUST00000229534.2"", ""ENSMUST00000230847.2"", ""ENSMUST00000229234.2"", ""ENSMUST00000229683.2"", ""ENSMUST00000022954.7"")	Khdrbs3	KH domain containing, RNA binding, signal transduction associated 3 [Source:MGI Symbol;Acc:MGI:1313312]	15	protein_coding
ENSMUSG00000022332.9	E008	0.33226859999178987	0.4983881195354075	-0.018542142437524944	1	NA	1.4406901548179576	0.9358427552360098	0.87685241496552635	0.027583270906959	-1.2450986790804714	-1.432985573485956	-11.414085744178312	chr15	68867020	68867467	448	+	0	2	0	0	1	0	0	1	0	0	0	0	ENSMUST00000229534.2	Khdrbs3	KH domain containing, RNA binding, signal transduction associated 3 [Source:MGI Symbol;Acc:MGI:1313312]	15	protein_coding
ENSMUSG00000022332.9	E009	570.0477328372936	5.008920026202958e-4	0.6123890190256986	0.43388971764479745	0.7620645456520128	36.28872886357587	36.14215576178245	35.77726310691706	36.4533492401913	-0.013848370243229269	-0.04849530791044465	0.015507103880048945	chr15	68885207	68885323	117	+	446	545	526	561	776	644	729	556	549	541	535	564	c(""ENSMUST00000229683.2"", ""ENSMUST00000230073.2"", ""ENSMUST00000229234.2"", ""ENSMUST00000022954.7"")	Khdrbs3	KH domain containing, RNA binding, signal transduction associated 3 [Source:MGI Symbol;Acc:MGI:1313312]	15	protein_coding
ENSMUSG00000022332.9	E010	691.0916423520669	0.0012915073856437926	2.2789096908778106	0.1311440388683554	0.4795117227807889	39.62863333222974	38.93783583375375	38.59812775371756	39.6728863300233	-0.061766929041313645	-0.09240745232833802	0.00393267346052717	chr15	68889177	68889323	147	+	509	652	718	730	891	748	872	695	622	616	668	728	c(""ENSMUST00000229683.2"", ""ENSMUST00000230073.2"", ""ENSMUST00000229234.2"", ""ENSMUST00000022954.7"")	Khdrbs3	KH domain containing, RNA binding, signal transduction associated 3 [Source:MGI Symbol;Acc:MGI:1313312]	15	protein_coding
ENSMUSG00000022332.9	E011	621.5098190660025	0.0032432476996304147	0.15898325195161078	0.6900943420235849	0.8946078015235669	37.23898679612772	37.18423064250027	37.50161087627767	38.22656250703234	-0.005077258050482314	0.024281103472945986	0.09071318731257705	chr15	68896549	68896614	66	+	402	593	628	694	793	718	850	617	506	611	591	630	c(""ENSMUST00000230073.2"", ""ENSMUST00000230847.2"", ""ENSMUST00000229234.2"", ""ENSMUST00000229683.2"", ""ENSMUST00000022954.7"")	Khdrbs3	KH domain containing, RNA binding, signal transduction associated 3 [Source:MGI Symbol;Acc:MGI:1313312]	15	protein_coding
ENSMUSG00000022332.9	E012	612.2643315995911	0.00310517572300168	0.25989486933360695	0.6101923901588494	0.8588853011060149	37.005976692866	36.401834734126055	37.72399620811328	38.02099167787017	-0.05655215018420279	0.06639291702512828	0.093603915469469	chr15	68896615	68896688	74	+	408	575	614	704	823	710	835	565	481	603	566	640	c(""ENSMUST00000229683.2"", ""ENSMUST00000229234.2"", ""ENSMUST00000230847.2"", ""ENSMUST00000022954.7"")	Khdrbs3	KH domain containing, RNA binding, signal transduction associated 3 [Source:MGI Symbol;Acc:MGI:1313312]	15	protein_coding
ENSMUSG00000022332.9	E013	796.1758757676721	5.395543869035839e-4	0.05486754323868581	0.814800045742066	0.9428892928599392	41.37415895421249	41.15358290287145	41.72644566548033	41.842480881592806	-0.01910615289074613	0.030382161842881672	0.04035411400634459	chr15	68901564	68901759	196	+	589	759	738	844	1152	878	1049	780	687	762	723	807	c(""ENSMUST00000229683.2"", ""ENSMUST00000229234.2"", ""ENSMUST00000230847.2"", ""ENSMUST00000022954.7"")	Khdrbs3	KH domain containing, RNA binding, signal transduction associated 3 [Source:MGI Symbol;Acc:MGI:1313312]	15	protein_coding
ENSMUSG00000022332.9	E014	616.327749465837	6.534495181967223e-4	0.9418633298502073	0.33179910117497213	0.6895452504290664	37.131742913932044	37.30472793560861	37.805833804242795	37.22388556348788	0.01603808164494147	0.06221293176400167	0.00854923884638481	chr15	68921228	68921310	83	+	471	590	541	608	914	740	760	639	575	558	549	617	c(""ENSMUST00000229683.2"", ""ENSMUST00000229234.2"", ""ENSMUST00000230847.2"", ""ENSMUST00000022954.7"")	Khdrbs3	KH domain containing, RNA binding, signal transduction associated 3 [Source:MGI Symbol;Acc:MGI:1313312]	15	protein_coding
ENSMUSG00000022332.9	E015	598.8807764516182	7.697805848052665e-4	1.6765044023094333	0.1953895834670504	0.5624605619286119	36.980106834130325	37.513335450721414	36.93729409928005	36.362661603197324	0.049412329498190743	-0.003988435320776418	-0.05783293380840604	chr15	68962983	68963041	59	+	457	579	551	560	872	709	781	647	573	515	522	594	c(""ENSMUST00000229683.2"", ""ENSMUST00000229234.2"", ""ENSMUST00000230847.2"", ""ENSMUST00000022954.7"")	Khdrbs3	KH domain containing, RNA binding, signal transduction associated 3 [Source:MGI Symbol;Acc:MGI:1313312]	15	protein_coding
ENSMUSG00000022332.9	E016	634.6218716868694	8.107600015434081e-4	0.14478263923342638	0.703571966451902	0.9004552243539165	38.513097231918664	38.078686143189685	37.34579410224865	37.397753809957905	-0.039504407706349554	-0.10684723006427532	-0.10204340188288441	chr15	68964750	68964898	149	+	512	642	595	579	898	721	796	672	604	583	541	618	c(""ENSMUST00000229683.2"", ""ENSMUST00000229234.2"", ""ENSMUST00000230847.2"", ""ENSMUST00000022954.7"")	Khdrbs3	KH domain containing, RNA binding, signal transduction associated 3 [Source:MGI Symbol;Acc:MGI:1313312]	15	protein_coding
ENSMUSG00000022332.9	E017	582.8214498584422	0.0010086443367831584	0.3003340570582509	0.5836730727763684	0.8459574424566156	36.424519073463074	37.13965230269315	36.10888432862113	36.403595870932406	0.06684389675778668	-0.029792196536391202	-0.0019693259561677223	chr15	68964899	68965359	461	+	413	556	564	558	835	634	727	620	600	554	488	591	c(""ENSMUST00000229234.2"", ""ENSMUST00000230847.2"", ""ENSMUST00000022954.7"")	Khdrbs3	KH domain containing, RNA binding, signal transduction associated 3 [Source:MGI Symbol;Acc:MGI:1313312]	15	protein_coding
ENSMUSG00000022332.9	E018	10.595690781527136	0.03981876806967736	0.5378048032884806	0.46334391364556793	NA	5.3030115253003345	4.387869154649181	5.875004718503078	5.78620963892952	-0.5484633796019112	0.2969117793264875	0.2527494386659632	chr15	68965360	68965361	2	+	6	11	10	9	24	12	4	6	12	16	9	9	c(""ENSMUST00000229234.2"", ""ENSMUST00000022954.7"")	Khdrbs3	KH domain containing, RNA binding, signal transduction associated 3 [Source:MGI Symbol;Acc:MGI:1313312]	15	protein_coding
ENSMUSG00000022332.9	E019	23.593462800257974	0.03826982495546823	0.3292556775944604	0.5660977011025634	NA	7.80972400327839	8.261223874878056	8.18977440879651	7.797999325973791	0.16370476301025416	0.1383921998573463	-0.004373831250167548	chr15	68965362	68966308	947	+	12	30	17	26	33	28	15	31	31	27	13	22	ENSMUST00000229234.2	Khdrbs3	KH domain containing, RNA binding, signal transduction associated 3 [Source:MGI Symbol;Acc:MGI:1313312]	15	protein_coding
ENSMUSG00000022332.9	E020	14.416673360745873	0.11477600306232219	0.3854186363230383	0.5347174456676714	NA	6.442542461132717	6.686896654890063	5.241961261500961	6.576562706491444	0.10809329657184641	-0.5980207106561122	0.05977700503252459	chr15	68966309	68966365	57	+	17	13	9	21	7	6	11	21	18	25	11	7	c(""ENSMUST00000229683.2"", ""ENSMUST00000229234.2"")	Khdrbs3	KH domain containing, RNA binding, signal transduction associated 3 [Source:MGI Symbol;Acc:MGI:1313312]	15	protein_coding
ENSMUSG00000022332.9	E021	14.834828654004118	0.06848563916143038	0.007438568436953119	0.9312699613093808	NA	6.224336408851826	7.211567770271714	5.314092459048908	6.569558107184562	0.4275967770297622	-0.45841994729182556	0.15668871074903246	chr15	68972790	68973060	271	+	12	12	13	15	12	9	15	25	19	27	11	5	c(""ENSMUST00000229683.2"", ""ENSMUST00000229234.2"")	Khdrbs3	KH domain containing, RNA binding, signal transduction associated 3 [Source:MGI Symbol;Acc:MGI:1313312]	15	protein_coding
ENSMUSG00000022335.18	E001	33.61816602580105	0.05652867208196221	0.7397913169636752	0.3897277349282309	NA	9.964411197862248	9.115298955428258	8.906722625559382	10.235738346999625	-0.2604178494691336	-0.32800422995688727	0.07867699980849974	chr15	67955613	67956169	557	-	40	35	30	36	37	27	42	23	38	37	10	47	ENSMUST00000162054.9	Zfat	zinc finger and AT hook domain containing [Source:MGI Symbol;Acc:MGI:2681865]	15	protein_coding
ENSMUSG00000022335.18	E002	16.719306290627987	0.048662048748861444	1.9142357919964752	0.1664934981927926	NA	7.520799477675482	5.869455494544212	6.438898965820428	7.039799714815388	-0.7200046733269811	-0.4513443351969566	-0.19218717720352796	chr15	67956170	67956170	1	-	20	19	21	20	18	14	21	6	16	20	4	20	c(""ENSMUST00000162054.9"", ""ENSMUST00000162173.8"")	Zfat	zinc finger and AT hook domain containing [Source:MGI Symbol;Acc:MGI:2681865]	15	protein_coding
ENSMUSG00000022335.18	E003	31.28672448461713	0.016868156617933873	4.192094810451721	0.04061288392635788	NA	10.16816785739691	8.499529907134502	8.477064680123675	9.57370269989795	-0.523802634288697	-0.5315199056557347	-0.17630495419314407	chr15	67956171	67956410	240	-	31	41	39	32	33	26	39	21	30	36	17	29	c(""ENSMUST00000162054.9"", ""ENSMUST00000160248.8"", ""ENSMUST00000162173.8"")	Zfat	zinc finger and AT hook domain containing [Source:MGI Symbol;Acc:MGI:2681865]	15	protein_coding
ENSMUSG00000022335.18	E004	19.940791252401667	0.03338491138945564	1.7560079507618127	0.18512322845204315	NA	8.110523098506178	6.828990995491495	6.855811627657175	7.655923217934173	-0.5003010986707261	-0.4889132427540739	-0.16795538566227997	chr15	67973320	67973450	131	-	11	35	25	23	16	20	25	21	12	25	9	18	c(""ENSMUST00000162054.9"", ""ENSMUST00000160248.8"")	Zfat	zinc finger and AT hook domain containing [Source:MGI Symbol;Acc:MGI:2681865]	15	protein_coding
ENSMUSG00000022335.18	E005	17.105130219541778	0.01363820339743391	0.4067953243823581	0.5236005701067423	NA	7.421192330232131	6.411629387977655	6.8324677776014795	6.688365556394459	-0.42487918015470605	-0.24026653243557217	-0.30218553079000987	chr15	67976805	67976928	124	-	9	29	21	20	16	23	22	17	12	14	7	19	c(""ENSMUST00000162054.9"", ""ENSMUST00000160248.8"")	Zfat	zinc finger and AT hook domain containing [Source:MGI Symbol;Acc:MGI:2681865]	15	protein_coding
ENSMUSG00000022335.18	E006	2.0938491656880758	0.10026316781139334	3.0304231284571017	0.08171670357027107	NA	2.565039945803292	2.200017619026468	1.5401863546253338	3.1927554561315787	-0.44330146559547223	-1.4726454225597136	0.632408294199724	chr15	67982293	67982325	33	-	1	3	3	0	0	3	3	2	1	5	0	4	c(""ENSMUST00000160248.8"", ""ENSMUST00000162173.8"")	Zfat	zinc finger and AT hook domain containing [Source:MGI Symbol;Acc:MGI:2681865]	15	protein_coding
ENSMUSG00000022335.18	E007	13.543594933938929	0.027760839662472718	0.707204701294927	0.40037334806971103	NA	5.872819259567493	6.211399460024808	6.486283689451341	5.893248306179743	0.16259751963412006	0.2882848603263861	0.010070586367564527	chr15	67982326	67982411	86	-	4	15	18	18	10	25	22	13	13	11	5	15	c(""ENSMUST00000162054.9"", ""ENSMUST00000160248.8"", ""ENSMUST00000162173.8"")	Zfat	zinc finger and AT hook domain containing [Source:MGI Symbol;Acc:MGI:2681865]	15	protein_coding
ENSMUSG00000022335.18	E008	15.671760311351141	0.01152513417770804	0.35371038868882465	0.5520202466825662	NA	6.349744121612844	6.8122045943926395	6.710091248055349	6.597966573694563	0.2041366291781519	0.1602652514155225	0.11132718897414184	chr15	67990785	67990923	139	-	8	16	19	17	15	25	31	12	15	10	9	20	c(""ENSMUST00000162054.9"", ""ENSMUST00000160248.8"", ""ENSMUST00000162173.8"")	Zfat	zinc finger and AT hook domain containing [Source:MGI Symbol;Acc:MGI:2681865]	15	protein_coding
ENSMUSG00000022335.18	E009	12.879361964404227	0.011611913797052807	0.34260018124848557	0.5583321794835863	NA	5.904393313876966	5.61103296354797	5.9697094012152405	6.343323160581605	-0.14776103945732677	0.0319081610470624	0.20803955163767718	chr15	68018352	68018440	89	-	12	12	13	15	9	21	17	13	9	10	10	16	c(""ENSMUST00000162054.9"", ""ENSMUST00000160248.8"", ""ENSMUST00000162173.8"")	Zfat	zinc finger and AT hook domain containing [Source:MGI Symbol;Acc:MGI:2681865]	15	protein_coding
ENSMUSG00000022335.18	E010	16.36266936664733	0.009250390878775593	0.16385127480685924	0.6856352118459693	NA	6.920847881643553	6.773467704728034	6.771451870801954	6.25690719491422	-0.06253605104165683	-0.06340067846995723	-0.2928524257577525	chr15	68037602	68037775	174	-	14	18	19	19	13	26	26	14	17	10	12	13	c(""ENSMUST00000162054.9"", ""ENSMUST00000160248.8"", ""ENSMUST00000162173.8"")	Zfat	zinc finger and AT hook domain containing [Source:MGI Symbol;Acc:MGI:2681865]	15	protein_coding
ENSMUSG00000022335.18	E011	11.441636156265732	0.013890451886952624	0.285866709156096	0.5928814974704031	NA	5.8309681342273905	5.684715187761839	5.697162002305959	5.0704715230343425	-0.0736517826691987	-0.06731102714965331	-0.4049887767104092	chr15	68040564	68040713	150	-	14	12	10	13	12	16	17	11	12	3	9	11	c(""ENSMUST00000162054.9"", ""ENSMUST00000160248.8"", ""ENSMUST00000162173.8"")	Zfat	zinc finger and AT hook domain containing [Source:MGI Symbol;Acc:MGI:2681865]	15	protein_coding
ENSMUSG00000022335.18	E012	8.962518426652055	0.12411156896934479	0.1599587518547878	0.6891944957694479	NA	4.7886957715112715	5.58965067674032	4.742156666961705	4.800869007515246	0.44801323852395614	-0.028272976018639984	0.007350333227840622	chr15	68041985	68042072	88	-	10	6	8	3	10	16	17	18	4	1	8	12	c(""ENSMUST00000162054.9"", ""ENSMUST00000160248.8"", ""ENSMUST00000162173.8"")	Zfat	zinc finger and AT hook domain containing [Source:MGI Symbol;Acc:MGI:2681865]	15	protein_coding
ENSMUSG00000022335.18	E013	15.297446542724046	0.06336607409827708	0.5818242389655097	0.445598164565815	NA	6.444993409724603	6.906705083215485	6.591744197353833	5.9557444754339315	0.20094391902971864	0.06536821904861911	-0.22908004249833525	chr15	68050560	68050792	233	-	13	24	7	16	19	20	28	26	6	5	13	14	c(""ENSMUST00000162054.9"", ""ENSMUST00000160248.8"", ""ENSMUST00000162173.8"")	Zfat	zinc finger and AT hook domain containing [Source:MGI Symbol;Acc:MGI:2681865]	15	protein_coding
ENSMUSG00000022335.18	E014	15.863994000830806	0.08489406538739584	0.7779430692604876	0.37777096143470046	NA	6.005784589703552	7.110096155952306	6.7859098692401005	6.574664203842957	0.4901023287439088	0.35449412557002624	0.26264588255783794	chr15	68051566	68051746	181	-	4	25	10	18	12	28	22	28	12	7	19	13	c(""ENSMUST00000162054.9"", ""ENSMUST00000160248.8"", ""ENSMUST00000162173.8"")	Zfat	zinc finger and AT hook domain containing [Source:MGI Symbol;Acc:MGI:2681865]	15	protein_coding
ENSMUSG00000022335.18	E015	43.91400859004822	0.019150277984522287	1.371011689053688	0.2416381375797011	NA	9.862172528900032	11.337002135344804	11.386998783990478	11.336914532521746	0.4087362428491135	0.4216731351809546	0.4087135269795885	chr15	68051747	68053007	1261	-	32	43	29	50	55	61	88	45	32	25	51	41	c(""ENSMUST00000159430.2"", ""ENSMUST00000162054.9"", ""ENSMUST00000160248.8"", ""ENSMUST00000162173.8"")	Zfat	zinc finger and AT hook domain containing [Source:MGI Symbol;Acc:MGI:2681865]	15	protein_coding
ENSMUSG00000022335.18	E016	10.89971650968855	0.019150516157115438	2.7050182763417183	0.10003293562684606	NA	5.31767934177779	5.574835868272544	6.237485845847061	4.617705608561465	0.13685897205653497	0.46258888481989313	-0.408715863234121	chr15	68056270	68056420	151	-	9	10	11	19	16	14	23	13	3	6	7	6	c(""ENSMUST00000159430.2"", ""ENSMUST00000162054.9"", ""ENSMUST00000160248.8"", ""ENSMUST00000162173.8"")	Zfat	zinc finger and AT hook domain containing [Source:MGI Symbol;Acc:MGI:2681865]	15	protein_coding
ENSMUSG00000022335.18	E017	12.030060108657167	0.02685042806312666	0.6835983387672115	0.40835039619335356	NA	5.325796241035135	5.770339909386337	6.290288404905411	5.699942957137793	0.23236393384963128	0.4826329366555875	0.1967751033770715	chr15	68058900	68059085	186	-	11	9	10	16	19	15	25	11	6	8	14	7	c(""ENSMUST00000162054.9"", ""ENSMUST00000160248.8"", ""ENSMUST00000162173.8"")	Zfat	zinc finger and AT hook domain containing [Source:MGI Symbol;Acc:MGI:2681865]	15	protein_coding
ENSMUSG00000022335.18	E018	6.038629610410804	0.09698257802824274	1.2697301449598513	0.25981731062072094	NA	3.396916320303518	4.88494554277537	4.125121230173704	3.8180953383608056	1.0508473591888885	0.5615835518217134	0.33789949475621706	chr15	68084442	68084462	21	-	7	3	2	11	4	6	21	7	3	3	7	3	c(""ENSMUST00000159430.2"", ""ENSMUST00000160248.8"", ""ENSMUST00000162173.8"")	Zfat	zinc finger and AT hook domain containing [Source:MGI Symbol;Acc:MGI:2681865]	15	protein_coding
ENSMUSG00000022335.18	E019	14.281776893935419	0.06399064944624752	0.14355573292453983	0.7047714115816851	NA	6.142515339313178	6.637958544593516	6.206246460439857	6.126595431223066	0.22516218586170522	0.029949686110767093	-0.0075293404517537965	chr15	68084463	68084693	231	-	13	10	17	20	12	16	31	8	17	3	18	13	c(""ENSMUST00000159430.2"", ""ENSMUST00000162054.9"", ""ENSMUST00000160248.8"", ""ENSMUST00000162173.8"")	Zfat	zinc finger and AT hook domain containing [Source:MGI Symbol;Acc:MGI:2681865]	15	protein_coding
ENSMUSG00000022335.18	E020	0.6053345390813157	0.4101509715748826	1.7563525533160487	0.18508011683441689	NA	1.9775432847138887	0.9111705564055228	0.04100499494165888	1.0683156428115836	-2.236486113881813	-11.184361060759592	-1.7773302409758842	chr15	68093735	68096615	2881	-	3	0	1	0	0	0	0	0	1	1	0	0	ENSMUST00000161139.2	Zfat	zinc finger and AT hook domain containing [Source:MGI Symbol;Acc:MGI:2681865]	15	protein_coding
ENSMUSG00000022335.18	E021	13.677742217657165	0.030974411814396818	0.1594083340148984	0.6897018342764433	NA	6.04378045211422	6.625149680092861	5.909361496847282	6.060032867746472	0.2665646922311109	-0.0652385900568766	0.00779042832530541	chr15	68096616	68096792	177	-	9	9	21	15	13	16	28	9	18	6	11	16	c(""ENSMUST00000160248.8"", ""ENSMUST00000162054.9"", ""ENSMUST00000159430.2"", ""ENSMUST00000161139.2"", ""ENSMUST00000162173.8"")	Zfat	zinc finger and AT hook domain containing [Source:MGI Symbol;Acc:MGI:2681865]	15	protein_coding
ENSMUSG00000022335.18	E022	6.959799549689604	0.02694003221199037	0.002906404089856096	0.9570060123179307	NA	4.44849468378375	4.475443193616968	4.360987892050062	4.363560694241926	0.017477658595300927	-0.057487978837165166	-0.055781459591619065	chr15	68130517	68130636	120	-	6	3	12	7	8	9	14	7	4	4	5	8	c(""ENSMUST00000160248.8"", ""ENSMUST00000162054.9"", ""ENSMUST00000159430.2"", ""ENSMUST00000161139.2"", ""ENSMUST00000162173.8"")	Zfat	zinc finger and AT hook domain containing [Source:MGI Symbol;Acc:MGI:2681865]	15	protein_coding
ENSMUSG00000022335.18	E023	3.7103067705502957	0.11245602605178812	1.0749690769801532	0.29982574027138564	NA	2.4074610025105727	3.266643260365214	3.566538676483191	3.3628003827934947	0.8816272251131534	1.135493345776633	0.965470916599636	chr15	68130637	68130687	51	-	5	1	0	5	5	6	4	6	3	5	0	5	c(""ENSMUST00000159430.2"", ""ENSMUST00000161139.2"", ""ENSMUST00000162054.9"", ""ENSMUST00000160248.8"")	Zfat	zinc finger and AT hook domain containing [Source:MGI Symbol;Acc:MGI:2681865]	15	protein_coding
ENSMUSG00000022335.18	E024	1.1032580667283631	0.14046171370818572	1.2484126475484345	0.26385586967832725	NA	0.971734378859324	1.7973076039507134	2.1874907721933994	1.8431421287397143	1.7748919314725171	2.3421010025967974	1.8475872991409459	chr15	68130688	68130696	9	-	0	1	0	2	0	4	2	1	1	2	0	1	c(""ENSMUST00000159430.2"", ""ENSMUST00000161139.2"", ""ENSMUST00000162054.9"")	Zfat	zinc finger and AT hook domain containing [Source:MGI Symbol;Acc:MGI:2681865]	15	protein_coding
ENSMUSG00000022335.18	E025	0.44186439656001236	0.29098422486648295	0.3042052157545925	0.5812580596020702	NA	0.9708271819142027	0.9084566896325299	0.8974277662594687	1.5028281493287778	-0.1916184052310166	-0.2268664608917481	1.2610665167871162	chr15	68130697	68130698	2	-	0	1	0	1	0	0	0	0	1	1	0	1	c(""ENSMUST00000161139.2"", ""ENSMUST00000162054.9"")	Zfat	zinc finger and AT hook domain containing [Source:MGI Symbol;Acc:MGI:2681865]	15	protein_coding
ENSMUSG00000022335.18	E026	0.44186439656001236	0.29098422486648295	0.3042052157545925	0.5812580596020702	NA	0.9708271819142027	0.9084566896325299	0.8974277662594687	1.5028281493287778	-0.1916184052310166	-0.2268664608917481	1.2610665167871162	chr15	68130699	68130705	7	-	0	1	0	1	0	0	0	0	1	1	0	1	ENSMUST00000162054.9	Zfat	zinc finger and AT hook domain containing [Source:MGI Symbol;Acc:MGI:2681865]	15	protein_coding
ENSMUSG00000022336.4	E001	399.79913267701045	0.006245555369377779	0.7620551912381757	0.3826861201388579	0.7269695264580783	30.83268269823415	31.126508688288524	30.07524536236052	32.15675768319876	0.03112504508068703	-0.08130047180805633	0.1385253866522973	chr15	43113454	43113569	116	-	303	395	416	294	536	378	479	431	421	375	441	400	ENSMUST00000022960.4	Eif3e	eukaryotic translation initiation factor 3, subunit E [Source:MGI Symbol;Acc:MGI:99257]	15	protein_coding
ENSMUSG00000022336.4	E002	586.8729596804642	0.0046748595424361125	0.4048707654886812	0.5245844508184987	0.8157459469124652	36.61146083549481	36.47781904525823	36.06521196391161	37.30622770038241	-0.012547367122550668	-0.05148914903074164	0.06472588242533739	chr15	43113570	43113633	64	-	438	584	641	508	750	569	665	598	653	563	596	559	c(""ENSMUST00000228892.2"", ""ENSMUST00000022960.4"")	Eif3e	eukaryotic translation initiation factor 3, subunit E [Source:MGI Symbol;Acc:MGI:99257]	15	protein_coding
ENSMUSG00000022336.4	E003	902.2775004572281	0.002484017567668073	2.0103842753997583	0.1562257426042803	0.5156129539535499	44.094545277938266	43.26233535862889	42.792264078786076	44.321090429521064	-0.06960248730207574	-0.10927567417064843	0.018810927910177355	chr15	43114876	43115010	135	-	737	904	977	785	1096	887	1044	923	953	822	909	903	c(""ENSMUST00000228892.2"", ""ENSMUST00000022960.4"")	Eif3e	eukaryotic translation initiation factor 3, subunit E [Source:MGI Symbol;Acc:MGI:99257]	15	protein_coding
ENSMUSG00000022336.4	E004	1152.0767430390379	0.0011154871013753758	1.9219199413387855	0.165645161615819	0.5276547789372604	48.64379264146242	47.72250332984986	47.202474321847795	48.17245651198928	-0.07283877522957738	-0.11429398866710905	-0.03716995290551672	chr15	43115601	43115703	103	-	972	1181	1221	1059	1342	1150	1397	1194	1189	991	1121	1162	c(""ENSMUST00000228892.2"", ""ENSMUST00000022960.4"")	Eif3e	eukaryotic translation initiation factor 3, subunit E [Source:MGI Symbol;Acc:MGI:99257]	15	protein_coding
ENSMUSG00000022336.4	E005	1011.6151986998665	0.0014037889272806821	0.21647870707010952	0.6417361656347218	0.8723867549578125	45.78718587472582	45.27657549131834	45.50383839035037	45.90613142610062	-0.04167142104961563	-0.023090925971725795	0.009668781958247052	chr15	43124456	43124565	110	-	825	985	1071	1044	1126	1046	1234	1001	1063	878	956	1053	c(""ENSMUST00000228892.2"", ""ENSMUST00000022960.4"")	Eif3e	eukaryotic translation initiation factor 3, subunit E [Source:MGI Symbol;Acc:MGI:99257]	15	protein_coding
ENSMUSG00000022336.4	E006	20.144832457899092	0.023416880476439136	0.061328883008059165	0.8044077823926862	NA	8.576859146788806	6.837890254966311	7.645330219663492	6.408359457639833	-0.6594745524106322	-0.3349417122132827	-0.8478727524317415	chr15	43125088	43125994	907	-	18	31	27	24	11	33	23	16	18	11	13	18	ENSMUST00000226281.2	Eif3e	eukaryotic translation initiation factor 3, subunit E [Source:MGI Symbol;Acc:MGI:99257]	15	protein_coding
ENSMUSG00000022336.4	E007	997.7775237375333	0.0015397285693889817	1.5452039733369247	0.21384486325041793	0.5824736078937859	46.34822110127836	44.482435750827094	45.298288495873905	45.31571125640288	-0.15250921577670518	-0.08537409077567837	-0.08394813174710158	chr15	43125995	43126096	102	-	847	1015	1112	1050	1129	997	1245	960	961	827	919	1049	c(""ENSMUST00000228892.2"", ""ENSMUST00000226281.2"", ""ENSMUST00000022960.4"")	Eif3e	eukaryotic translation initiation factor 3, subunit E [Source:MGI Symbol;Acc:MGI:99257]	15	protein_coding
ENSMUSG00000022336.4	E008	11.216939731134191	0.013318652061454375	0.7203721600613164	0.3960218610431312	NA	5.1346610307706015	5.515507289736618	6.060096366234461	5.607249006058524	0.20730908526722658	0.48033978704838853	0.25512453360468657	chr15	43126097	43126604	508	-	6	8	13	9	16	18	14	12	11	11	13	8	ENSMUST00000226281.2	Eif3e	eukaryotic translation initiation factor 3, subunit E [Source:MGI Symbol;Acc:MGI:99257]	15	protein_coding
ENSMUSG00000022336.4	E009	1008.7425411790991	0.0013567767661546235	2.587543241375215	0.10770728368545443	0.4431627461080589	46.7820020765131	44.161014437726806	45.78373373071052	45.43421309957347	-0.2141079334756526	-0.0807115821895863	-0.10920836053953664	chr15	43126605	43126731	127	-	840	1026	1185	1072	1096	1097	1224	926	959	856	931	1024	c(""ENSMUST00000228892.2"", ""ENSMUST00000226281.2"", ""ENSMUST00000022960.4"")	Eif3e	eukaryotic translation initiation factor 3, subunit E [Source:MGI Symbol;Acc:MGI:99257]	15	protein_coding
ENSMUSG00000022336.4	E010	1017.8569017887439	9.866309548451225e-4	4.321451846863113	0.03763479902731569	0.28581357128671603	46.94840658391183	44.296039810400615	45.82452795821525	45.76023748063745	-0.21625847756019745	-0.09075285415586798	-0.09598241589286971	chr15	43128897	43129021	125	-	858	1116	1102	1048	1083	1147	1303	957	889	877	950	1036	c(""ENSMUST00000228892.2"", ""ENSMUST00000226281.2"", ""ENSMUST00000022960.4"")	Eif3e	eukaryotic translation initiation factor 3, subunit E [Source:MGI Symbol;Acc:MGI:99257]	15	protein_coding
ENSMUSG00000022336.4	E011	798.5537901022117	0.0014868394845559134	1.5295145869582143	0.21618531120020268	0.5845255639359973	42.273478342249646	40.4696469692574	41.70714439460728	41.766287692908165	-0.15600876844050937	-0.04852167602605206	-0.04343532323454724	chr15	43129530	43129553	24	-	642	872	841	812	851	920	1046	805	663	712	786	771	c(""ENSMUST00000228892.2"", ""ENSMUST00000226281.2"", ""ENSMUST00000022960.4"")	Eif3e	eukaryotic translation initiation factor 3, subunit E [Source:MGI Symbol;Acc:MGI:99257]	15	protein_coding
ENSMUSG00000022336.4	E012	1034.417102001873	9.896744540621386e-4	0.0468579507925142	0.8286237658760437	0.9477599753054126	46.12344312605942	45.5018466023463	46.474206224694086	46.0751516075201	-0.05055007634452657	0.028353493053836942	-0.003913175921885781	chr15	43129554	43129655	102	-	813	1074	1051	1008	1150	1251	1366	1054	948	926	1011	973	c(""ENSMUST00000226415.2"", ""ENSMUST00000228892.2"", ""ENSMUST00000226281.2"", ""ENSMUST00000022960.4"")	Eif3e	eukaryotic translation initiation factor 3, subunit E [Source:MGI Symbol;Acc:MGI:99257]	15	protein_coding
ENSMUSG00000022336.4	E013	7.8296076524203375	0.12916954162308175	0.45428374445032205	0.5003076611548163	NA	5.137921580312408	4.264820966665994	4.65921492943626	4.432395206861656	-0.5391403321553399	-0.2831904948713957	-0.42762854724958643	chr15	43129656	43131883	2228	-	8	7	12	2	16	8	2	15	4	6	6	8	ENSMUST00000226281.2	Eif3e	eukaryotic translation initiation factor 3, subunit E [Source:MGI Symbol;Acc:MGI:99257]	15	protein_coding
ENSMUSG00000022336.4	E014	907.9540110569753	0.0014312113680413922	2.4105259814035094	0.1205218650281555	0.46381958977819504	43.404328318518594	43.969341606332435	44.27489508606345	43.426271351763035	0.04724925656755019	0.07264989170208835	0.0018418760517668886	chr15	43134275	43134379	105	-	680	952	885	909	997	1100	1235	1001	846	796	849	856	c(""ENSMUST00000226415.2"", ""ENSMUST00000228892.2"", ""ENSMUST00000022960.4"")	Eif3e	eukaryotic translation initiation factor 3, subunit E [Source:MGI Symbol;Acc:MGI:99257]	15	protein_coding
ENSMUSG00000022336.4	E015	715.4554402187275	0.0016803598449526252	7.203463624401081	0.007276301298080478	0.14489169562771193	38.83310329705341	40.762084382420525	40.241377221032494	39.27681707747101	0.17103850950235788	0.12539584507720747	0.03982648031121805	chr15	43135672	43135714	43	-	527	710	673	687	816	869	1043	806	705	631	702	615	c(""ENSMUST00000226415.2"", ""ENSMUST00000228892.2"", ""ENSMUST00000022960.4"")	Eif3e	eukaryotic translation initiation factor 3, subunit E [Source:MGI Symbol;Acc:MGI:99257]	15	protein_coding
ENSMUSG00000022336.4	E016	953.5055160765525	5.94854396372266e-4	8.178000841679136	0.004240146475892296	0.11478980229852984	44.19297640270794	45.512967028019304	44.78150022950915	43.99177275455126	0.10867644675860255	0.0486857848041673	-0.016732732957956742	chr15	43138633	43138750	118	-	728	948	956	943	1101	1054	1415	1033	931	794	908	886	c(""ENSMUST00000226415.2"", ""ENSMUST00000228892.2"", ""ENSMUST00000022960.4"")	Eif3e	eukaryotic translation initiation factor 3, subunit E [Source:MGI Symbol;Acc:MGI:99257]	15	protein_coding
ENSMUSG00000022336.4	E017	656.6973741417416	7.462780187659673e-4	4.4187113030271234	0.035546873164791506	0.27965123087633725	37.97199434613772	39.47169949159377	38.09747996387199	37.98028158051824	0.13538842888193514	0.011463930965939895	7.578802720242805e-4	chr15	43141704	43141818	115	-	508	656	644	634	742	699	977	748	639	554	648	598	c(""ENSMUST00000226415.2"", ""ENSMUST00000228892.2"", ""ENSMUST00000022960.4"")	Eif3e	eukaryotic translation initiation factor 3, subunit E [Source:MGI Symbol;Acc:MGI:99257]	15	protein_coding
ENSMUSG00000022336.4	E018	6.2414283729670865	0.030136013542107844	0.09864327550735652	0.7534638712148722	NA	3.951793207439877	3.633995856667937	4.448792466584038	4.544492680816987	-0.24241271057011726	0.3426981955175661	0.40429162286480214	chr15	43141819	43143178	1360	-	2	10	4	8	8	7	6	2	8	7	6	8	ENSMUST00000228892.2	Eif3e	eukaryotic translation initiation factor 3, subunit E [Source:MGI Symbol;Acc:MGI:99257]	15	protein_coding
ENSMUSG00000022336.4	E019	1.867450651817778	0.11617259968641565	0.1326661648811296	0.7156835277834787	NA	2.443270130975492	2.7037316205548194	1.602321745338486	2.2110350655738387	0.2925615722957746	-1.218020872238595	-0.28841227852037277	chr15	43144415	43144624	210	-	4	0	2	0	1	2	5	2	2	0	3	2	ENSMUST00000226415.2	Eif3e	eukaryotic translation initiation factor 3, subunit E [Source:MGI Symbol;Acc:MGI:99257]	15	protein_coding
ENSMUSG00000022336.4	E020	431.4875526723378	6.422859740347721e-4	15.072215019653129	1.0347520913061e-4	0.02132957465541202	30.366540522823144	33.55572096214536	32.320496938803174	32.24458325649236	0.33016269199846526	0.20520384695273108	0.1974091979462287	chr15	43145999	43146022	24	-	298	373	403	435	489	486	671	496	441	370	432	424	c(""ENSMUST00000226415.2"", ""ENSMUST00000022960.4"")	Eif3e	eukaryotic translation initiation factor 3, subunit E [Source:MGI Symbol;Acc:MGI:99257]	15	protein_coding
ENSMUSG00000022336.4	E021	407.26387552705523	5.787892516795618e-4	13.644540929392292	2.2088258747494954e-4	0.03068066280143784	29.590253762860186	32.86423015075741	31.27548011614023	31.512586487914447	0.34498362185781417	0.18101490540062493	0.20587839306651823	chr15	43146023	43146115	93	-	279	357	377	405	458	445	635	474	423	359	403	401	ENSMUST00000022960.4	Eif3e	eukaryotic translation initiation factor 3, subunit E [Source:MGI Symbol;Acc:MGI:99257]	15	protein_coding
ENSMUSG00000022337.8	E001	25.36591667530638	0.02827766219966075	1.654718709003589	0.19831790446731118	NA	6.87269494885561	8.821162407528874	8.638936293576009	8.807933993082031	0.726662763945245	0.6657589206416112	0.7222831459744645	chr15	43340625	43340636	12	+	10	16	17	28	30	40	43	17	32	38	21	24	ENSMUST00000022962.8	Emc2	ER membrane protein complex subunit 2 [Source:MGI Symbol;Acc:MGI:1913986]	15	protein_coding
ENSMUSG00000022337.8	E002	402.04505116374844	0.004156081717106817	3.502466347609868	0.06127750811778167	0.3502941097849591	30.00478991356293	32.302061767597564	31.49236531010571	30.779898758251974	0.24240642103673338	0.15851167162612256	0.0833276445312876	chr15	43340637	43340721	85	+	236	350	342	379	565	552	581	418	408	339	452	372	c(""ENSMUST00000022962.8"", ""ENSMUST00000228864.2"")	Emc2	ER membrane protein complex subunit 2 [Source:MGI Symbol;Acc:MGI:1913986]	15	protein_coding
ENSMUSG00000022337.8	E003	723.2600026081147	0.0018557039889204917	2.4227642624910004	0.11958374627995783	0.46245079006794193	39.32069196186467	40.50826690887236	40.441129502558084	39.62631535836866	0.10508875524345207	0.09920135473721992	0.027239970029789617	chr15	43355566	43355679	114	+	432	647	669	701	1056	943	990	734	684	599	756	754	c(""ENSMUST00000022962.8"", ""ENSMUST00000228864.2"")	Emc2	ER membrane protein complex subunit 2 [Source:MGI Symbol;Acc:MGI:1913986]	15	protein_coding
ENSMUSG00000022337.8	E004	42.8591922261178	0.02589911435742423	1.0137119868870172	0.31401520123719634	NA	11.136296324428983	9.88838587103902	10.917004912229814	11.181624507648678	-0.3484745992841489	-0.05840738238688381	0.011934485438461984	chr15	43355680	43357028	1349	+	30	47	37	43	62	53	38	20	55	32	57	48	ENSMUST00000228864.2	Emc2	ER membrane protein complex subunit 2 [Source:MGI Symbol;Acc:MGI:1913986]	15	protein_coding
ENSMUSG00000022337.8	E005	911.452227213911	0.0015076324267844867	1.1363400443232194	0.28642702500597217	0.6516035419691261	43.433020137719225	44.01322342478517	44.3487695384955	43.663145258142805	0.04849535333444166	0.0763671656357694	0.019280931484129127	chr15	43358136	43358200	65	+	548	814	876	898	1279	1221	1219	934	811	741	945	1001	ENSMUST00000022962.8	Emc2	ER membrane protein complex subunit 2 [Source:MGI Symbol;Acc:MGI:1913986]	15	protein_coding
ENSMUSG00000022337.8	E006	35.34318440984226	0.020152575217999586	0.06601740479339924	0.7972262312611803	NA	8.5677086674294	10.315088000057884	9.341491485630527	10.75898292161682	0.5425328881510856	0.25242072870454635	0.6660826703349603	chr15	43358306	43358559	254	+	16	32	19	41	32	41	31	45	46	37	47	42	ENSMUST00000227055.2	Emc2	ER membrane protein complex subunit 2 [Source:MGI Symbol;Acc:MGI:1913986]	15	protein_coding
ENSMUSG00000022337.8	E007	1112.9409724239501	8.516223891029376e-4	0.8244605588552076	0.3638792228020863	0.7130643735266052	46.76903029257583	47.439983981916704	47.769152015515445	47.56565357329055	0.053712166915371284	0.07990909394617418	0.06372541203231208	chr15	43358560	43358645	86	+	693	992	1015	1132	1532	1447	1464	1153	978	915	1180	1255	c(""ENSMUST00000022962.8"", ""ENSMUST00000227055.2"")	Emc2	ER membrane protein complex subunit 2 [Source:MGI Symbol;Acc:MGI:1913986]	15	protein_coding
ENSMUSG00000022337.8	E008	1.6154847489021795	0.12968325873072206	0.9520419836267138	0.3292000720600389	NA	2.1207315590432785	1.6112396565709872	1.9503189311989217	2.5608837974882164	-0.7931852827867287	-0.2418511059588696	0.5445967477617502	chr15	43358646	43359577	932	+	3	0	1	0	2	3	1	0	2	3	1	3	ENSMUST00000227055.2	Emc2	ER membrane protein complex subunit 2 [Source:MGI Symbol;Acc:MGI:1913986]	15	protein_coding
ENSMUSG00000022337.8	E009	1001.5971819242878	4.5611977635767845e-4	0.13788706651786242	0.7103906552779043	0.9033148053765386	45.2908691603014	45.25971671632451	45.85327732083592	45.604122032655404	-0.002550696063623903	0.04587539392299078	0.025592180261329034	chr15	43360457	43360514	58	+	623	904	956	1045	1354	1292	1264	1018	898	810	1044	1147	ENSMUST00000022962.8	Emc2	ER membrane protein complex subunit 2 [Source:MGI Symbol;Acc:MGI:1913986]	15	protein_coding
ENSMUSG00000022337.8	E010	1167.676931107618	4.83789154333987e-4	0.10488920930310996	0.7460394585729823	0.9169290328302623	48.715846220468556	47.74913663126267	48.57047357150319	47.96030812606296	-0.07638740545356804	-0.011434200311926546	-0.05962965942559961	chr15	43371041	43371126	86	+	793	1083	1126	1277	1525	1483	1464	1162	1029	918	1130	1376	ENSMUST00000022962.8	Emc2	ER membrane protein complex subunit 2 [Source:MGI Symbol;Acc:MGI:1913986]	15	protein_coding
ENSMUSG00000022337.8	E011	1122.9180790633302	6.499864016748839e-4	2.466711808324362e-4	0.9874691245449643	0.9969365463983786	47.886952013577904	47.20404099814571	47.83040081018461	47.21449222547537	-0.054387429401439036	-0.004487474712561834	-0.05355181742217319	chr15	43371258	43371317	60	+	741	1054	1076	1249	1424	1438	1395	1128	1018	883	1086	1318	ENSMUST00000022962.8	Emc2	ER membrane protein complex subunit 2 [Source:MGI Symbol;Acc:MGI:1913986]	15	protein_coding
ENSMUSG00000022337.8	E012	1230.3198590392865	0.001244601718277078	0.8581925057803801	0.35424500075578463	0.706384076832395	49.852271839039595	49.17933188504163	48.735298059540476	49.09466515783765	-0.05243077468925783	-0.08723569757261096	-0.05905425676180265	chr15	43374211	43374292	82	+	877	1159	1156	1346	1476	1489	1593	1210	1144	985	1180	1483	ENSMUST00000022962.8	Emc2	ER membrane protein complex subunit 2 [Source:MGI Symbol;Acc:MGI:1913986]	15	protein_coding
ENSMUSG00000022337.8	E013	1334.1469610562694	6.40448794292928e-4	2.0423689224728037	0.15297125937699577	0.510814410791853	51.42664659569469	50.692141607475605	50.080321364999335	50.62703839076062	-0.05632382495669219	-0.10356034438119899	-0.06133617273093783	chr15	43375096	43375206	111	+	948	1264	1259	1405	1627	1614	1663	1339	1272	1153	1253	1545	ENSMUST00000022962.8	Emc2	ER membrane protein complex subunit 2 [Source:MGI Symbol;Acc:MGI:1913986]	15	protein_coding
ENSMUSG00000022337.8	E014	1188.7213618440448	0.0013444010786013891	1.2459882817871062	0.2643200792130385	0.6331765751166155	48.62233389549369	48.7517193362682	47.75426010456411	49.140183741675465	0.010171797852004616	-0.06862730122132277	0.04062474089090884	chr15	43377141	43377245	105	+	814	1094	1079	1249	1440	1401	1532	1161	1157	1102	1109	1434	ENSMUST00000022962.8	Emc2	ER membrane protein complex subunit 2 [Source:MGI Symbol;Acc:MGI:1913986]	15	protein_coding
ENSMUSG00000022337.8	E015	1211.1060324977632	0.0026352420144374494	0.3864084035943165	0.5341933649050793	0.8209089967407895	48.517480604439896	49.55780160062904	47.875998337904804	49.67289863085873	0.08147438432753873	-0.05070837575678944	0.09043235425103724	chr15	43390793	43391159	367	+	812	1046	1114	1192	1608	1330	1488	1256	1245	1189	1203	1349	ENSMUST00000022962.8	Emc2	ER membrane protein complex subunit 2 [Source:MGI Symbol;Acc:MGI:1913986]	15	protein_coding
ENSMUSG00000022339.10	E001	7.247162311553509	0.03719843874458973	4.541701510874702	0.03307869597039711	NA	4.1025391799637845	6.245918221524448	3.7686965940098958	3.1205682820120586	1.217496086737845	-0.24546028169451173	-0.7909212086818183	chr15	44482571	44482765	195	+	5	7	3	4	4	11	14	19	13	6	1	3	ENSMUST00000227691.2	Ebag9	estrogen receptor-binding fragment-associated gene 9 [Source:MGI Symbol;Acc:MGI:1859920]	15	protein_coding
ENSMUSG00000022339.10	E002	0.8444510085712649	0.32695571799134415	1.5463855605451329	0.21366982422611025	NA	1.5181932100387314	1.3179359892452993	2.128246597079979	0.044163305959827426	-0.40827071978078566	0.9750918423815738	-10.207215521741327	chr15	44482825	44482835	11	+	2	0	0	2	1	3	0	0	2	0	0	0	ENSMUST00000228648.2	Ebag9	estrogen receptor-binding fragment-associated gene 9 [Source:MGI Symbol;Acc:MGI:1859920]	15	protein_coding
ENSMUSG00000022339.10	E003	4.880732180616497	0.07868161684988373	1.9153729941400854	0.1663676372288159	NA	2.601062054484075	4.005665530615346	4.054995163038086	3.6944441427643397	1.2478508387593674	1.2832516388889337	1.0139732359898934	chr15	44482836	44482956	121	+	3	1	2	5	3	14	7	5	7	6	5	3	c(""ENSMUST00000228648.2"", ""ENSMUST00000226165.2"")	Ebag9	estrogen receptor-binding fragment-associated gene 9 [Source:MGI Symbol;Acc:MGI:1859920]	15	protein_coding
ENSMUSG00000022339.10	E004	7.347035704720896	0.06160854892273999	2.8673287717193716	0.09039478954117262	NA	3.1764433680895365	5.094409751701178	4.869690459509172	4.614072688887617	1.366369853866016	1.2357251869660273	1.0796324225826293	chr15	44482957	44482986	30	+	3	1	5	5	8	19	13	9	9	6	11	5	ENSMUST00000226165.2	Ebag9	estrogen receptor-binding fragment-associated gene 9 [Source:MGI Symbol;Acc:MGI:1859920]	15	protein_coding
ENSMUSG00000022339.10	E005	71.67687242348045	0.006979044886040293	0.5277649651862362	0.467548033102199	0.7834502931613423	13.987815644190562	13.995376802530785	13.34685801306945	14.30579698019811	0.0016039280609341233	-0.13903865882487754	0.06675638378422466	chr15	44482987	44483303	317	+	41	76	63	74	65	104	92	89	58	70	76	71	c(""ENSMUST00000226165.2"", ""ENSMUST00000022964.9"")	Ebag9	estrogen receptor-binding fragment-associated gene 9 [Source:MGI Symbol;Acc:MGI:1859920]	15	protein_coding
ENSMUSG00000022339.10	E006	16.940189600497284	0.059224794650322994	2.159410790610792	0.14169901637956117	NA	6.202707104920918	7.777099024757817	7.074223973814114	6.210199664480712	0.6573319602353016	0.38180001764477156	0.0035030168425573827	chr15	44483304	44483338	35	+	3	22	10	19	14	34	31	32	10	12	12	16	ENSMUST00000022964.9	Ebag9	estrogen receptor-binding fragment-associated gene 9 [Source:MGI Symbol;Acc:MGI:1859920]	15	protein_coding
ENSMUSG00000022339.10	E007	122.7786513517101	0.0013634020919280514	1.2605149534131215	0.2615536394453241	0.6304869610074652	17.186562350802703	18.085315112833484	18.35339336113475	18.240285012168584	0.15374165699847175	0.19825076978169154	0.17954386876850048	chr15	44487839	44487936	98	+	70	107	98	147	170	154	145	159	103	111	116	133	c(""ENSMUST00000227691.2"", ""ENSMUST00000228648.2"", ""ENSMUST00000226165.2"", ""ENSMUST00000022964.9"")	Ebag9	estrogen receptor-binding fragment-associated gene 9 [Source:MGI Symbol;Acc:MGI:1859920]	15	protein_coding
ENSMUSG00000022339.10	E008	130.73160191138135	0.004938933561977782	1.1451728713781222	0.2845619212660521	0.6501906660852451	17.315808928509824	18.405816463896443	19.25227766934927	18.98298770212446	0.18432986659138617	0.32075931481909237	0.2779534029137629	chr15	44490953	44491031	79	+	69	95	116	154	203	164	129	173	115	123	136	132	c(""ENSMUST00000227691.2"", ""ENSMUST00000228648.2"", ""ENSMUST00000226165.2"", ""ENSMUST00000022964.9"")	Ebag9	estrogen receptor-binding fragment-associated gene 9 [Source:MGI Symbol;Acc:MGI:1859920]	15	protein_coding
ENSMUSG00000022339.10	E009	214.72212401671817	0.0013889352588717465	0.0823221566762129	0.7741748168519893	0.9272577857760812	23.357823060844098	23.57413279962644	23.45277125198932	23.453212246380417	0.028717902955949448	0.012633465807314614	0.012692040816346228	chr15	44491772	44491918	147	+	137	191	199	230	306	258	292	267	158	194	197	223	c(""ENSMUST00000227691.2"", ""ENSMUST00000228648.2"", ""ENSMUST00000226165.2"", ""ENSMUST00000022964.9"")	Ebag9	estrogen receptor-binding fragment-associated gene 9 [Source:MGI Symbol;Acc:MGI:1859920]	15	protein_coding
ENSMUSG00000022339.10	E010	141.29910758344343	0.00395173935321207	0.019240700646037112	0.8896786418273672	0.9670451745050562	19.41978202659709	19.5057985777472	19.035309658638838	19.31461878562274	0.013454828344000802	-0.06080174301084629	-0.016522615126691953	chr15	44491919	44491930	12	+	89	129	138	146	188	175	221	163	98	123	135	148	c(""ENSMUST00000227691.2"", ""ENSMUST00000226165.2"", ""ENSMUST00000022964.9"")	Ebag9	estrogen receptor-binding fragment-associated gene 9 [Source:MGI Symbol;Acc:MGI:1859920]	15	protein_coding
ENSMUSG00000022339.10	E011	187.63264607177513	0.0020435680350521894	0.44349733197589103	0.5054392544639569	0.8048025143440936	22.677198819802186	21.736152792541446	21.965333520053335	21.817602613487523	-0.1310345967022286	-0.09867494504499508	-0.11950017282391201	chr15	44493501	44493608	108	+	121	190	184	221	241	226	263	209	132	158	171	197	c(""ENSMUST00000227691.2"", ""ENSMUST00000226165.2"", ""ENSMUST00000022964.9"")	Ebag9	estrogen receptor-binding fragment-associated gene 9 [Source:MGI Symbol;Acc:MGI:1859920]	15	protein_coding
ENSMUSG00000022339.10	E012	211.91539179347413	0.0023238351068472943	1.2624293141559804	0.26119175501733144	0.6301175091744134	23.765067507008908	22.850516356322245	23.152518472128264	23.520222699401373	-0.12213678455640409	-0.08134879389690042	-0.032298881611914965	chr15	44500160	44500251	92	+	130	222	196	247	268	255	278	254	139	190	194	234	c(""ENSMUST00000227691.2"", ""ENSMUST00000226165.2"", ""ENSMUST00000022964.9"")	Ebag9	estrogen receptor-binding fragment-associated gene 9 [Source:MGI Symbol;Acc:MGI:1859920]	15	protein_coding
ENSMUSG00000022339.10	E013	420.1301457599467	0.0018926722504188098	2.1427306328158693	0.1432467173393654	0.4976481445853187	32.35633143693819	31.062099634143806	31.575376103091315	31.84279444956978	-0.13470812045048852	-0.08078566875298065	-0.052954954141918975	chr15	44503698	44504422	725	+	284	403	401	474	556	501	471	457	380	382	399	428	c(""ENSMUST00000227691.2"", ""ENSMUST00000226165.2"", ""ENSMUST00000022964.9"")	Ebag9	estrogen receptor-binding fragment-associated gene 9 [Source:MGI Symbol;Acc:MGI:1859920]	15	protein_coding
ENSMUSG00000022339.10	E014	68.20985217045491	0.026518943561015022	0.004699772198762275	0.9453439312266251	0.9849434208236552	13.735496680960082	14.165783794180442	13.094922871219339	13.25911255125942	0.09153584642999935	-0.14143097033886498	-0.10456409992160065	chr15	44504423	44504624	202	+	54	70	48	57	97	82	61	81	94	47	63	77	c(""ENSMUST00000227691.2"", ""ENSMUST00000226165.2"")	Ebag9	estrogen receptor-binding fragment-associated gene 9 [Source:MGI Symbol;Acc:MGI:1859920]	15	protein_coding
ENSMUSG00000022339.10	E015	42.83830319041868	0.007587100191034617	2.5553186556231253	0.10992364888740563	NA	10.969737533445283	11.609747961228805	10.852248323192697	9.672185743266837	0.16667041708182584	-0.03161224610605817	-0.3688961507643027	chr15	44504625	44504911	287	+	33	45	31	41	67	52	53	60	49	23	33	42	ENSMUST00000227691.2	Ebag9	estrogen receptor-binding fragment-associated gene 9 [Source:MGI Symbol;Acc:MGI:1859920]	15	protein_coding
ENSMUSG00000022340.16	E001	0.31856483407990543	0.5050821134110802	0.0955167140909623	0.7572775713166477	NA	0.9816749995504068	1.6531900908800168	0.03039754064133149	0.031180227118454695	1.5042459255389335	-10.026642227163867	-9.953288553416789	chr15	44535252	44535254	3	-	0	0	1	0	0	0	1	0	2	0	0	0	c(""ENSMUST00000227081.2"", ""ENSMUST00000226214.2"", ""ENSMUST00000110267.9"", ""ENSMUST00000090057.6"", ""ENSMUST00000227305.2"")	Sybu	syntabulin (syntaxin-interacting) [Source:MGI Symbol;Acc:MGI:2442392]	15	protein_coding
ENSMUSG00000022340.16	E002	40.99816553489623	0.011199905415101706	0.9861821047637989	0.3206772951282674	NA	9.929524454290174	10.225398730294813	10.165076451891906	11.8608970414097	0.08598281188709844	0.06865052627459622	0.5217325833193476	chr15	44535255	44535530	276	-	41	28	33	44	64	30	56	23	40	52	48	38	c(""ENSMUST00000227081.2"", ""ENSMUST00000226214.2"", ""ENSMUST00000110267.9"", ""ENSMUST00000228057.2"", ""ENSMUST00000090057.6"", ""ENSMUST00000110269.8"", ""ENSMUST00000227305.2"")	Sybu	syntabulin (syntaxin-interacting) [Source:MGI Symbol;Acc:MGI:2442392]	15	protein_coding
ENSMUSG00000022340.16	E003	332.5409929491818	0.0037546278273017423	4.31147666138807	0.03785608780950043	0.28661497534943425	29.010381391749803	27.186189358805265	28.775123171738286	29.113715204631703	-0.20865478487274558	-0.02631067081610361	0.011503331236465186	chr15	44535531	44537044	1514	-	327	284	360	454	432	330	457	240	234	306	349	267	c(""ENSMUST00000227081.2"", ""ENSMUST00000226214.2"", ""ENSMUST00000110267.9"", ""ENSMUST00000228057.2"", ""ENSMUST00000090057.6"", ""ENSMUST00000226825.2"", ""ENSMUST00000110269.8"", ""ENSMUST00000227305.2"")	Sybu	syntabulin (syntaxin-interacting) [Source:MGI Symbol;Acc:MGI:2442392]	15	protein_coding
ENSMUSG00000022340.16	E004	74.35902469827123	0.007731476261013321	4.243048099538754	0.03941134912242928	0.2913323878180229	13.46706601665693	14.942941447784023	14.44044023290283	13.529947207305796	0.30890227618459853	0.2070898990313914	0.013799592496850366	chr15	44538762	44538911	150	-	72	52	66	114	89	77	107	67	83	45	77	60	c(""ENSMUST00000227081.2"", ""ENSMUST00000226214.2"", ""ENSMUST00000110267.9"", ""ENSMUST00000228057.2"", ""ENSMUST00000090057.6"", ""ENSMUST00000226825.2"", ""ENSMUST00000110269.8"", ""ENSMUST00000227305.2"")	Sybu	syntabulin (syntaxin-interacting) [Source:MGI Symbol;Acc:MGI:2442392]	15	protein_coding
ENSMUSG00000022340.16	E005	86.98787516379922	0.002307828746282753	4.578207933155767	0.03238106294703891	0.2683180958172951	14.50388641502552	15.889577151908725	15.462668648798143	14.920688240635002	0.2721592889655202	0.19075656696142396	0.08433518574780763	chr15	44540931	44541134	204	-	86	62	74	120	113	92	119	93	80	71	84	67	c(""ENSMUST00000227081.2"", ""ENSMUST00000226214.2"", ""ENSMUST00000110267.9"", ""ENSMUST00000228057.2"", ""ENSMUST00000090057.6"", ""ENSMUST00000226825.2"", ""ENSMUST00000110269.8"", ""ENSMUST00000227305.2"")	Sybu	syntabulin (syntaxin-interacting) [Source:MGI Symbol;Acc:MGI:2442392]	15	protein_coding
ENSMUSG00000022340.16	E006	52.307349044431135	0.0034042495343409233	1.0565579850650408	0.30400154359462145	0.6664873741525278	11.780611838184626	12.248316991924256	11.931346872830233	11.491897928862784	0.11471288188523587	0.03744022845326711	-0.07301493666928138	chr15	44546744	44546846	103	-	54	44	47	67	68	56	70	60	41	40	51	39	c(""ENSMUST00000227081.2"", ""ENSMUST00000226214.2"", ""ENSMUST00000110267.9"", ""ENSMUST00000228057.2"", ""ENSMUST00000090057.6"", ""ENSMUST00000226825.2"", ""ENSMUST00000110269.8"", ""ENSMUST00000227305.2"")	Sybu	syntabulin (syntaxin-interacting) [Source:MGI Symbol;Acc:MGI:2442392]	15	protein_coding
ENSMUSG00000022340.16	E007	29.182245094374085	0.014160038100186926	1.6113095916355746	0.20430781155721603	NA	9.97426952753976	8.548453792238718	8.3039344697075	8.597303759766248	-0.45068550172062416	-0.5352949866435539	-0.4340665789479772	chr15	44582184	44582381	198	-	39	27	37	24	45	23	30	34	18	25	25	22	c(""ENSMUST00000226214.2"", ""ENSMUST00000110267.9"", ""ENSMUST00000228057.2"", ""ENSMUST00000090057.6"", ""ENSMUST00000226825.2"", ""ENSMUST00000110269.8"", ""ENSMUST00000227305.2"")	Sybu	syntabulin (syntaxin-interacting) [Source:MGI Symbol;Acc:MGI:2442392]	15	protein_coding
ENSMUSG00000022340.16	E008	26.52643949844782	0.008916118237820212	0.6552509287768657	0.41824156768698667	NA	9.330729607552357	8.145322111241612	8.265059396590402	8.106204409954259	-0.3964224554696232	-0.35389944256947015	-0.4104474895852732	chr15	44609642	44609855	214	-	37	27	26	25	44	22	35	24	16	22	22	20	c(""ENSMUST00000227081.2"", ""ENSMUST00000110267.9"", ""ENSMUST00000228057.2"", ""ENSMUST00000090057.6"", ""ENSMUST00000226825.2"", ""ENSMUST00000227305.2"")	Sybu	syntabulin (syntaxin-interacting) [Source:MGI Symbol;Acc:MGI:2442392]	15	protein_coding
ENSMUSG00000022340.16	E009	10.928220268788442	0.0446334727433721	1.7658926876151781e-4	0.9893974718603211	NA	5.966908254010775	5.361484473605373	5.5351090467700885	4.99417441921932	-0.3101561940904518	-0.2177966050689144	-0.5157353191486549	chr15	44609856	44609858	3	-	7	15	15	7	23	11	12	9	11	11	7	6	c(""ENSMUST00000227081.2"", ""ENSMUST00000110267.9"", ""ENSMUST00000228057.2"", ""ENSMUST00000090057.6"", ""ENSMUST00000226825.2"")	Sybu	syntabulin (syntaxin-interacting) [Source:MGI Symbol;Acc:MGI:2442392]	15	protein_coding
ENSMUSG00000022340.16	E010	0	NA	NA	NA	NA	NA	NA	NA	NA	NA	NA	NA	chr15	44611126	44611184	59	-	0	0	0	0	0	0	0	0	0	0	0	0	c(""ENSMUST00000227081.2"", ""ENSMUST00000226825.2"")	Sybu	syntabulin (syntaxin-interacting) [Source:MGI Symbol;Acc:MGI:2442392]	15	protein_coding
ENSMUSG00000022340.16	E011	0	NA	NA	NA	NA	NA	NA	NA	NA	NA	NA	NA	chr15	44611185	44611313	129	-	0	0	0	0	0	0	0	0	0	0	0	0	ENSMUST00000227081.2	Sybu	syntabulin (syntaxin-interacting) [Source:MGI Symbol;Acc:MGI:2442392]	15	protein_coding
ENSMUSG00000022340.16	E012	14.066858903947605	0.017590087876071258	3.4386103723704764e-4	0.9852052831770909	NA	6.674703682481905	6.266914052228259	6.070730563747944	5.754356759976346	-0.18301568305457216	-0.2752988620703354	-0.43052288092397584	chr15	44611705	44611794	90	-	14	14	18	11	26	12	18	11	15	14	12	6	c(""ENSMUST00000228057.2"", ""ENSMUST00000227305.2"", ""ENSMUST00000110267.9"", ""ENSMUST00000090057.6"")	Sybu	syntabulin (syntaxin-interacting) [Source:MGI Symbol;Acc:MGI:2442392]	15	protein_coding
ENSMUSG00000022340.16	E013	8.671240175645318	0.026460751844980278	6.834019606571928e-5	0.9934041127213398	NA	5.028927429249251	4.993254394874413	4.755473598973438	4.7744086041201115	-0.020616459245937246	-0.16189078348471408	-0.1503864893214013	chr15	44611795	44612068	274	-	9	7	10	7	18	5	13	7	8	9	10	3	ENSMUST00000228057.2	Sybu	syntabulin (syntaxin-interacting) [Source:MGI Symbol;Acc:MGI:2442392]	15	protein_coding
ENSMUSG00000022340.16	E014	2.7931229460960236	0.0548061730574165	1.0628467715291094	0.3025667992991086	NA	1.710308096933332	3.434176766241947	2.4668354996242385	3.219428796622239	2.013297626781564	1.057481051350208	1.826675403100273	chr15	44615483	44615854	372	-	1	2	0	3	2	3	3	6	4	4	3	3	c(""ENSMUST00000227305.2"", ""ENSMUST00000110267.9"")	Sybu	syntabulin (syntaxin-interacting) [Source:MGI Symbol;Acc:MGI:2442392]	15	protein_coding
ENSMUSG00000022340.16	E015	1.6674733410102085	0.24911731713375737	1.026934203858474	0.31087982428152466	NA	2.4628045913257495	1.6039402017511435	1.928986962340133	2.4806722132588135	-1.2381047001505243	-0.7054149626789014	0.02087664469313122	chr15	44624371	44628008	3638	-	5	0	1	0	3	2	3	0	0	1	2	3	ENSMUST00000228639.2	Sybu	syntabulin (syntaxin-interacting) [Source:MGI Symbol;Acc:MGI:2442392]	15	protein_coding
ENSMUSG00000022340.16	E016	20.997403078899346	0.08121439924908705	0.6901469116416479	0.4061144151175212	NA	6.6063183755547215	9.548259082589084	6.510295092524089	7.721651616775446	1.072847624757585	-0.04251405358618454	0.45351189976376505	chr15	44650985	44651459	475	-	5	23	18	16	11	29	38	40	24	17	25	16	c(""ENSMUST00000110269.8"", ""ENSMUST00000226214.2"", ""ENSMUST00000228639.2"", ""ENSMUST00000090057.6"")	Sybu	syntabulin (syntaxin-interacting) [Source:MGI Symbol;Acc:MGI:2442392]	15	protein_coding
ENSMUSG00000022342.7	E001	0.17237554334161306	NA	NA	NA	NA	NA	NA	NA	NA	NA	NA	NA	chr15	44969680	44972881	3202	-	0	0	0	0	0	0	0	0	2	0	0	0	ENSMUST00000022967.7	Kcnv1	potassium channel, subfamily V, member 1 [Source:MGI Symbol;Acc:MGI:1914748]	15	protein_coding
ENSMUSG00000022342.7	E002	0	NA	NA	NA	NA	NA	NA	NA	NA	NA	NA	NA	chr15	44976181	44976285	105	-	0	0	0	0	0	0	0	0	0	0	0	0	ENSMUST00000228536.2	Kcnv1	potassium channel, subfamily V, member 1 [Source:MGI Symbol;Acc:MGI:1914748]	15	protein_coding
ENSMUSG00000022342.7	E003	0	NA	NA	NA	NA	NA	NA	NA	NA	NA	NA	NA	chr15	44976286	44976815	530	-	0	0	0	0	0	0	0	0	0	0	0	0	c(""ENSMUST00000022967.7"", ""ENSMUST00000228536.2"")	Kcnv1	potassium channel, subfamily V, member 1 [Source:MGI Symbol;Acc:MGI:1914748]	15	protein_coding
ENSMUSG00000022342.7	E004	0	NA	NA	NA	NA	NA	NA	NA	NA	NA	NA	NA	chr15	44977567	44978223	657	-	0	0	0	0	0	0	0	0	0	0	0	0	c(""ENSMUST00000022967.7"", ""ENSMUST00000228536.2"")	Kcnv1	potassium channel, subfamily V, member 1 [Source:MGI Symbol;Acc:MGI:1914748]	15	protein_coding
ENSMUSG00000022342.7	E005	0	NA	NA	NA	NA	NA	NA	NA	NA	NA	NA	NA	chr15	44978224	44978316	93	-	0	0	0	0	0	0	0	0	0	0	0	0	ENSMUST00000228536.2	Kcnv1	potassium channel, subfamily V, member 1 [Source:MGI Symbol;Acc:MGI:1914748]	15	protein_coding
ENSMUSG00000022346.18	E001	2.889644827983787	0.11673764387912908	2.6587215834046276	0.10298347555657755	NA	2.5409962733807276	2.5894476958341386	4.303984419517093	1.9301294727303002	0.05455305527461607	1.5231170403005934	-0.7939727623359614	chr15	61857240	61857412	173	+	1	2	4	2	9	7	4	5	0	0	2	2	c(""ENSMUST00000161976.8"", ""ENSMUST00000022971.8"")	Myc	myelocytomatosis oncogene [Source:MGI Symbol;Acc:MGI:97250]	15	protein_coding
ENSMUSG00000022346.18	E002	8.605827834409979	0.019956437692025767	2.701614970978767	0.1002466554926507	NA	4.719824429645385	4.508178941210659	6.1961766922800905	4.107342397595474	-0.13279101466415622	0.7887069731906782	-0.4022025647690004	chr15	61857413	61857470	58	+	7	14	3	6	17	14	8	12	7	7	5	6	c(""ENSMUST00000159327.2"", ""ENSMUST00000161976.8"", ""ENSMUST00000022971.8"")	Myc	myelocytomatosis oncogene [Source:MGI Symbol;Acc:MGI:97250]	15	protein_coding
ENSMUSG00000022346.18	E003	20.364282256106463	0.010061568363164759	3.7565412382185173	0.05260128083276032	NA	7.375473057267712	7.348633150762126	8.696843743527637	6.693310008916555	-0.010603033510861337	0.48001072529764244	-0.28206509262895896	chr15	61857471	61857770	300	+	13	39	7	18	27	28	36	20	17	18	12	18	c(""ENSMUST00000159327.2"", ""ENSMUST00000161976.8"", ""ENSMUST00000022971.8"", ""ENSMUST00000167731.8"")	Myc	myelocytomatosis oncogene [Source:MGI Symbol;Acc:MGI:97250]	15	protein_coding
ENSMUSG00000022346.18	E004	10.932035997110834	0.021432174138273464	0.3976462914693002	0.5283073201357759	NA	5.434531819316035	5.440320510720767	5.881396720373104	5.298071280099563	0.003085137398761262	0.22907814591601605	-0.07368752454198457	chr15	61857771	61857800	30	+	5	22	5	12	7	14	21	10	9	11	7	12	c(""ENSMUST00000161976.8"", ""ENSMUST00000022971.8"", ""ENSMUST00000191178.3"", ""ENSMUST00000167731.8"", ""ENSMUST00000159327.2"")	Myc	myelocytomatosis oncogene [Source:MGI Symbol;Acc:MGI:97250]	15	protein_coding
ENSMUSG00000022346.18	E005	3.352365589146933	0.07048008845196482	1.9177480163123732	0.16610513033434035	NA	3.1848871579413895	1.921310437025241	3.5219756902379373	3.6124061080331984	-1.4596721042529806	0.2907649781642405	0.3640521110631072	chr15	61858883	61859152	270	+	1	7	3	0	5	7	4	0	1	3	4	7	ENSMUST00000159338.2	Myc	myelocytomatosis oncogene [Source:MGI Symbol;Acc:MGI:97250]	15	protein_coding
ENSMUSG00000022346.18	E006	5.152982103489369	0.12786916321130598	0.8081730648892744	0.36866093643319797	NA	3.5816976778618965	3.580108468505813	3.3962978367680563	4.516243315290083	-0.0012829541283103651	-0.1536356077502865	0.670564440502007	chr15	61859271	61859355	85	+	2	4	8	3	2	6	13	3	2	5	5	12	ENSMUST00000160009.2	Myc	myelocytomatosis oncogene [Source:MGI Symbol;Acc:MGI:97250]	15	protein_coding
ENSMUSG00000022346.18	E007	12.712714778117126	0.037098952740497605	0.0050590552028495495	0.9432966513063691	NA	5.326857513169628	5.977503954966053	5.865474339273163	6.619493889982934	0.3340762927871661	0.2792042466575224	0.630145881261551	chr15	61859356	61859358	3	+	2	18	11	8	8	17	28	14	7	15	12	20	c(""ENSMUST00000159338.2"", ""ENSMUST00000160009.2"", ""ENSMUST00000161976.8"", ""ENSMUST00000022971.8"")	Myc	myelocytomatosis oncogene [Source:MGI Symbol;Acc:MGI:97250]	15	protein_coding
ENSMUSG00000022346.18	E008	21.773648050240237	0.01073540488077909	0.9094487521039412	0.34026072331290164	NA	7.782346005706799	8.093433736302671	6.768801078568401	8.069933689665092	0.11413966067963344	-0.405734349551226	0.10566902339492135	chr15	61859359	61859466	108	+	10	36	20	11	16	17	46	23	20	24	20	26	c(""ENSMUST00000161976.8"", ""ENSMUST00000022971.8"", ""ENSMUST00000191178.3"", ""ENSMUST00000160009.2"", ""ENSMUST00000159338.2"", ""ENSMUST00000167731.8"", ""ENSMUST00000159327.2"")	Myc	myelocytomatosis oncogene [Source:MGI Symbol;Acc:MGI:97250]	15	protein_coding
ENSMUSG00000022346.18	E009	55.361435071064975	0.004585158163989875	0.0023063863554568798	0.9616964368725043	0.989629912631496	12.544561925472124	12.610825558232804	11.645588416194073	11.754837344936504	0.015553349980520714	-0.21915198185199714	-0.1916695828180206	chr15	61859467	61860127	661	+	49	86	38	33	48	51	90	68	59	57	35	58	c(""ENSMUST00000161976.8"", ""ENSMUST00000022971.8"", ""ENSMUST00000191178.3"", ""ENSMUST00000160009.2"", ""ENSMUST00000167731.8"", ""ENSMUST00000159327.2"")	Myc	myelocytomatosis oncogene [Source:MGI Symbol;Acc:MGI:97250]	15	protein_coding
ENSMUSG00000022346.18	E010	65.0460794838211	0.009393152207778995	2.2753499382891107	0.13144545304146465	0.48001122111858646	13.268203673044354	13.161462116912347	12.141626039262079	13.823544278855735	-0.023902193720521048	-0.2620686962525367	0.12148451903690027	chr15	61861195	61861757	563	+	41	111	43	34	51	59	73	86	74	84	59	65	c(""ENSMUST00000161976.8"", ""ENSMUST00000022971.8"", ""ENSMUST00000191178.3"", ""ENSMUST00000160009.2"", ""ENSMUST00000167731.8"", ""ENSMUST00000159327.2"")	Myc	myelocytomatosis oncogene [Source:MGI Symbol;Acc:MGI:97250]	15	protein_coding
ENSMUSG00000022346.18	E011	31.3963742665573	0.006206054658953566	0.6769138285574172	0.410651466110704	NA	9.57234466773724	8.844686715495797	9.099878020296117	9.251324219111538	-0.23095932418254694	-0.14791754780126176	-0.0997038865206088	chr15	61861758	61861916	159	+	22	54	24	18	25	37	36	40	29	42	23	27	c(""ENSMUST00000161976.8"", ""ENSMUST00000022971.8"", ""ENSMUST00000160009.2"", ""ENSMUST00000167731.8"", ""ENSMUST00000159327.2"")	Myc	myelocytomatosis oncogene [Source:MGI Symbol;Acc:MGI:97250]	15	protein_coding
ENSMUSG00000022346.18	E012	17.11263483286742	0.0095704422470216325	0.9099015519354623	0.340140541233678	NA	6.158583856260577	6.808608670498899	7.352413634607942	7.0421301641962515	0.29130918577996834	0.5146567536747888	0.3892983351811399	chr15	61861917	61862102	186	+	11	21	9	12	17	23	22	23	17	26	13	14	c(""ENSMUST00000159327.2"", ""ENSMUST00000160009.2"", ""ENSMUST00000161976.8"", ""ENSMUST00000022971.8"")	Myc	myelocytomatosis oncogene [Source:MGI Symbol;Acc:MGI:97250]	15	protein_coding
ENSMUSG00000022346.18	E013	2.0501624496473045	0.08140639667980151	2.607579257886897	0.10635399854978153	NA	1.9235486412439826	2.8673939510526765	2.7020741255682594	1.9479021097801308	1.1528990320426447	0.9813579367308075	0.036321736837006124	chr15	61862103	61862199	97	+	0	3	1	1	3	3	5	2	4	4	0	0	c(""ENSMUST00000159327.2"", ""ENSMUST00000161976.8"", ""ENSMUST00000022971.8"")	Myc	myelocytomatosis oncogene [Source:MGI Symbol;Acc:MGI:97250]	15	protein_coding
ENSMUSG00000022346.18	E014	0	NA	NA	NA	NA	NA	NA	NA	NA	NA	NA	NA	chr15	61862200	61862223	24	+	0	0	0	0	0	0	0	0	0	0	0	0	ENSMUST00000159327.2	Myc	myelocytomatosis oncogene [Source:MGI Symbol;Acc:MGI:97250]	15	protein_coding
ENSMUSG00000022347.9	E001	2.0031770264583946	0.14033181019356414	1.0265926577614835	0.31096030009092057	NA	2.5377108596370306	1.3998386679441666	2.734980850598859	2.726473979976703	-1.7174849164038892	0.21622673737098452	0.20722819140980242	chr15	60768708	60768872	165	-	2	5	0	1	4	2	1	0	2	1	5	1	ENSMUST00000228881.2	A1bg	alpha-1-B glycoprotein [Source:MGI Symbol;Acc:MGI:2152878]	15	protein_coding
ENSMUSG00000022347.9	E002	8.238797137996949	0.031196313163577766	0.9623685315807506	0.3265908485469417	NA	4.394343116508679	4.516570680032814	5.682589281397824	4.611982317263241	0.0793915162294434	0.7445544920498621	0.1398946174607416	chr15	60789436	60790000	565	-	8	9	4	10	12	8	19	4	9	6	7	7	ENSMUST00000096418.5	A1bg	alpha-1-B glycoprotein [Source:MGI Symbol;Acc:MGI:2152878]	15	protein_coding
ENSMUSG00000022347.9	E003	6.227641085458882	0.02706382225144663	2.5094145715299305	0.11316796527730619	NA	3.3167220517361784	4.98242886214021	4.020836486601482	3.9915608354922796	1.1771141250467627	0.5565710098692209	0.5354359201129717	chr15	60790729	60791025	297	-	3	7	2	5	6	4	23	7	9	3	6	6	c(""ENSMUST00000096418.5"", ""ENSMUST00000228881.2"")	A1bg	alpha-1-B glycoprotein [Source:MGI Symbol;Acc:MGI:2152878]	15	protein_coding
ENSMUSG00000022347.9	E004	2.112075610951243	0.10316678409347846	3.118114349162539	0.07742633349426568	NA	2.336595322992835	2.7628222873309767	2.932866486808777	1.4580583482341183	0.4839308825468268	0.6564736159832577	-1.3614262323264583	chr15	60791026	60791112	87	-	0	5	1	2	4	2	7	4	1	0	1	1	ENSMUST00000228881.2	A1bg	alpha-1-B glycoprotein [Source:MGI Symbol;Acc:MGI:2152878]	15	protein_coding
ENSMUSG00000022347.9	E005	1.6620558494388773	0.08428825762814295	0.27572596582528774	0.5995163529713975	NA	2.7080302759948296	1.9686303607174978	1.8004685057578627	1.7855167055475079	-0.9208368996757953	-1.1786111554324605	-1.2026839954937496	chr15	60791486	60791523	38	-	2	4	2	1	0	2	3	2	1	0	2	1	ENSMUST00000096418.5	A1bg	alpha-1-B glycoprotein [Source:MGI Symbol;Acc:MGI:2152878]	15	protein_coding
ENSMUSG00000022347.9	E006	3.4525879784858162	0.12604986635190235	2.5827178493241547	0.10803602001315321	NA	3.7569983582867366	2.652447496453817	2.085427846680517	3.243501049998642	-1.0060144216133	-1.700545996948129	-0.42481969844257517	chr15	60791524	60791664	141	-	9	4	2	2	0	2	6	2	3	0	7	3	c(""ENSMUST00000096418.5"", ""ENSMUST00000228632.2"")	A1bg	alpha-1-B glycoprotein [Source:MGI Symbol;Acc:MGI:2152878]	15	protein_coding
ENSMUSG00000022347.9	E007	3.664272036210067	0.14530838302532118	6.998949431698264	0.008155756627395488	NA	3.7719033498815833	2.6338675545144667	1.4792205008616577	3.8446449068094353	-1.037766297409754	-2.703465302926574	0.055232813017056515	chr15	60791665	60791782	118	-	10	3	2	2	0	0	7	2	2	2	8	4	ENSMUST00000096418.5	A1bg	alpha-1-B glycoprotein [Source:MGI Symbol;Acc:MGI:2152878]	15	protein_coding
ENSMUSG00000022347.9	E008	2.3726645432969518	0.24490488573703478	0.557935558396963	0.45509323535889745	NA	1.3584295515810396	2.328648958234524	3.1285406952504786	3.2485811497817707	1.555865872332179	2.408785365694181	2.5175875092218343	chr15	60791975	60792247	273	-	1	0	1	3	0	6	1	4	3	2	3	5	ENSMUST00000096418.5	A1bg	alpha-1-B glycoprotein [Source:MGI Symbol;Acc:MGI:2152878]	15	protein_coding
ENSMUSG00000022347.9	E009	6.373741208761606	0.09048699741726811	1.1002590455335337	0.29420926167338846	NA	4.432965660261075	4.3656796084898986	4.418780380351549	3.414358138499324	-0.044257418578349306	-0.009274545654311517	-0.7550110203358784	chr15	60792567	60792754	188	-	0	10	12	7	6	5	16	6	8	1	9	1	ENSMUST00000096418.5	A1bg	alpha-1-B glycoprotein [Source:MGI Symbol;Acc:MGI:2152878]	15	protein_coding
ENSMUSG00000022347.9	E010	4.7685380287534205	0.04251620139733625	1.5156264360124112	0.2182825454859285	NA	2.8619462136239946	4.317731294376458	3.441974591209032	3.7113677533443905	1.1887708966251584	0.5332554600135415	0.7510932648962201	chr15	60792755	60792875	121	-	0	2	7	3	4	4	14	9	6	1	8	4	c(""ENSMUST00000096418.5"", ""ENSMUST00000228632.2"")	A1bg	alpha-1-B glycoprotein [Source:MGI Symbol;Acc:MGI:2152878]	15	protein_coding
ENSMUSG00000022347.9	E011	3.580050709344542	0.10696393934320163	1.4884586242167472	0.22245576707032755	NA	2.847900953340016	3.6873387076756785	3.108551787055262	2.727377742882851	0.7465257047439475	0.25301665468110146	-0.12491144555991363	chr15	60792960	60792995	36	-	0	1	8	2	4	3	9	6	6	1	5	1	c(""ENSMUST00000096418.5"", ""ENSMUST00000228632.2"")	A1bg	alpha-1-B glycoprotein [Source:MGI Symbol;Acc:MGI:2152878]	15	protein_coding
ENSMUSG00000022347.9	E012	2.4378949501932823	0.17471549931636546	0.9109561127596919	0.3398608610968943	NA	3.4248047341428673	1.7733078355736183	2.7427317947056338	2.294531420801718	-1.9009787639697253	-0.6417087922974842	-1.1570157713575497	chr15	60793072	60793115	44	-	2	2	9	2	5	0	4	0	1	0	2	3	c(""ENSMUST00000096418.5"", ""ENSMUST00000228632.2"")	A1bg	alpha-1-B glycoprotein [Source:MGI Symbol;Acc:MGI:2152878]	15	protein_coding
ENSMUSG00000022347.9	E013	3.3419044436196406	0.08041216778815989	2.638970543389604	0.10427109021489882	NA	3.4368910219861846	2.292004895238918	2.744663912566395	3.5611898444471564	-1.1703794415345015	-0.6498569817063375	0.10269499881355104	chr15	60793116	60793197	82	-	2	3	8	2	5	0	2	3	3	1	7	4	ENSMUST00000228632.2	A1bg	alpha-1-B glycoprotein [Source:MGI Symbol;Acc:MGI:2152878]	15	protein_coding
ENSMUSG00000022347.9	E014	4.443855528216705	0.038601515913361674	0.21590224695438565	0.642180097170005	NA	3.7059938947949433	3.5770400630796644	3.1203820055187776	3.420865373146185	-0.10238767434526785	-0.4971237051855055	-0.23142940331705741	chr15	60794358	60794455	98	-	4	5	6	4	2	3	12	2	6	3	3	5	ENSMUST00000228632.2	A1bg	alpha-1-B glycoprotein [Source:MGI Symbol;Acc:MGI:2152878]	15	protein_coding
ENSMUSG00000022347.9	E015	0.6060818191002212	0.36041849540566534	1.5520452091542865	0.21283376643216345	NA	1.3748306580335736	0.032437645311489405	1.4578432988106869	1.7783399424564834	-10.81128290763738	0.1692133492157195	0.7428243803581916	chr15	60794715	60794861	147	-	2	0	0	0	2	0	0	0	0	0	2	1	ENSMUST00000228632.2	A1bg	alpha-1-B glycoprotein [Source:MGI Symbol;Acc:MGI:2152878]	15	protein_coding
ENSMUSG00000022350.8	E001	194.6789940896478	0.006603310166077305	0.49833297235744567	0.4802335168522095	0.7899456028482689	23.603870557199457	21.510095567874657	22.71614796278574	21.76690941085853	-0.2877690852092005	-0.11920143478514778	-0.2511971983054542	chr15	59203846	59204208	363	-	164	181	199	194	275	239	234	162	193	159	178	203	c(""ENSMUST00000227725.2"", ""ENSMUST00000022976.6"")	Washc5	WASH complex subunit 5 [Source:MGI Symbol;Acc:MGI:2146110]	15	protein_coding
ENSMUSG00000022350.8	E002	182.67113093742705	0.004158293292586546	1.6276573368467666	0.20202737819404912	0.5693024004114214	23.080986643537756	20.80185084903826	21.792779834654823	21.267523677258396	-0.320914121225206	-0.17779805371772728	-0.2529297434979414	chr15	59205467	59205554	88	-	160	183	175	188	226	232	223	152	175	149	171	194	c(""ENSMUST00000227725.2"", ""ENSMUST00000022976.6"")	Washc5	WASH complex subunit 5 [Source:MGI Symbol;Acc:MGI:2146110]	15	protein_coding
ENSMUSG00000022350.8	E003	212.18883353871428	0.005238460690097549	1.494788566687589	0.2214749705262848	0.5897381776674286	25.551986828275616	22.922026575537856	22.689644361699663	21.995201176113284	-0.3399969175532487	-0.37161366295471865	-0.4677942271875395	chr15	59206937	59207090	154	-	206	215	224	239	239	222	271	199	206	157	168	228	c(""ENSMUST00000227725.2"", ""ENSMUST00000022976.6"")	Washc5	WASH complex subunit 5 [Source:MGI Symbol;Acc:MGI:2146110]	15	protein_coding
ENSMUSG00000022350.8	E004	194.30225713144523	0.0031542616934897567	0.9909201834678356	0.3195175775763786	0.6793402721546793	23.60708498787082	22.140836015643316	21.99524771009611	21.80479505572579	-0.19903997172493515	-0.21942008044522865	-0.24625859957137664	chr15	59209042	59209138	97	-	156	191	198	237	229	189	263	192	175	145	176	222	c(""ENSMUST00000227725.2"", ""ENSMUST00000022976.6"")	Washc5	WASH complex subunit 5 [Source:MGI Symbol;Acc:MGI:2146110]	15	protein_coding
ENSMUSG00000022350.8	E005	206.58113994493337	0.0031126974361210054	0.3347306712920215	0.5628866859595009	0.8356324237883516	24.083555090987375	22.968447059601885	22.784222880282954	22.383296954528305	-0.14774674832564028	-0.17274471739477892	-0.22775624013612017	chr15	59210763	59210892	130	-	165	192	212	266	224	215	314	196	176	144	189	242	c(""ENSMUST00000227725.2"", ""ENSMUST00000022976.6"")	Washc5	WASH complex subunit 5 [Source:MGI Symbol;Acc:MGI:2146110]	15	protein_coding
ENSMUSG00000022350.8	E006	167.82572821632365	0.0016163783792056746	0.24169757318588836	0.6229827175522838	0.8644690534144178	21.31489461666962	20.82703006918412	20.81741318038587	20.826861326999918	-0.07111645118930632	-0.07253300956423825	-0.07114130177054179	chr15	59211663	59211766	104	-	117	162	159	209	175	200	266	153	137	126	173	193	c(""ENSMUST00000227725.2"", ""ENSMUST00000022976.6"")	Washc5	WASH complex subunit 5 [Source:MGI Symbol;Acc:MGI:2146110]	15	protein_coding
ENSMUSG00000022350.8	E007	154.92725595600965	0.002697837844689538	0.40465491758524763	0.5246950022710578	0.8158371440713414	19.760854627763536	20.456814043210485	20.237999001243708	20.168994737823937	0.10574231594780237	0.07284569701344967	0.06240605705646285	chr15	59212741	59212820	80	-	102	131	140	200	172	177	256	129	151	112	179	169	c(""ENSMUST00000227725.2"", ""ENSMUST00000022976.6"")	Washc5	WASH complex subunit 5 [Source:MGI Symbol;Acc:MGI:2146110]	15	protein_coding
ENSMUSG00000022350.8	E008	118.16139666695481	0.002289332416759296	2.8856619063546702	0.089371272544936	0.40976043934737055	16.700648444194456	18.2832249765452	18.020033106302634	17.767608529898013	0.27287685125407446	0.2290308761395643	0.18642741690157205	chr15	59212909	59213011	103	-	72	99	91	147	124	160	187	115	119	87	136	129	c(""ENSMUST00000227725.2"", ""ENSMUST00000022976.6"")	Washc5	WASH complex subunit 5 [Source:MGI Symbol;Acc:MGI:2146110]	15	protein_coding
ENSMUSG00000022350.8	E009	179.6471824245445	0.0011702968323242951	0.01729890182593863	0.8953597820725804	0.9688996317237327	21.456839171006862	21.642713240564404	21.504625489890856	21.822083165002695	0.026564814016120764	0.006848725322757154	0.052011582086137764	chr15	59213788	59213950	163	-	125	155	164	208	195	224	277	161	164	146	206	191	c(""ENSMUST00000227725.2"", ""ENSMUST00000022976.6"")	Washc5	WASH complex subunit 5 [Source:MGI Symbol;Acc:MGI:2146110]	15	protein_coding
ENSMUSG00000022350.8	E010	173.7467631003385	0.0011080132589469758	3.6106623098697526	0.05741025183504117	0.3405231806502552	21.939964931262125	20.722240984521008	20.9128714776991	21.594732771332303	-0.17564159974433835	-0.14755617294688772	-0.04890924827201104	chr15	59215874	59215998	125	-	120	163	183	196	196	199	259	142	148	143	195	193	c(""ENSMUST00000227725.2"", ""ENSMUST00000022976.6"")	Washc5	WASH complex subunit 5 [Source:MGI Symbol;Acc:MGI:2146110]	15	protein_coding
ENSMUSG00000022350.8	E011	219.86728720845448	0.0012539900366096643	4.752284669047896	0.02925942240056071	0.2578149027848068	24.303894665154886	22.859819575001183	23.52000788536978	24.33242798466418	-0.1909684955086446	-0.10242243974122811	0.003675013319553777	chr15	59217187	59217366	180	-	153	203	225	231	284	246	310	174	193	179	251	257	c(""ENSMUST00000227725.2"", ""ENSMUST00000022976.6"")	Washc5	WASH complex subunit 5 [Source:MGI Symbol;Acc:MGI:2146110]	15	protein_coding
ENSMUSG00000022350.8	E012	145.1101567934844	0.0024980265408269388	1.0217829763442126	0.3120964551935975	0.6733240962733079	19.521751669622688	18.756964872755816	19.704840422958156	20.17012736368595	-0.12145853137999385	0.028442171633813906	0.09967421098428453	chr15	59218063	59218164	102	-	90	129	145	149	196	177	184	127	132	113	174	173	c(""ENSMUST00000227725.2"", ""ENSMUST00000022976.6"")	Washc5	WASH complex subunit 5 [Source:MGI Symbol;Acc:MGI:2146110]	15	protein_coding
ENSMUSG00000022350.8	E013	128.87181336244694	0.0014848096909968046	0.14254237736776076	0.7057665132752229	0.9015183310969331	18.046334583801666	18.043858238653627	18.661867806559712	19.103322876600586	-4.1475050155614923e-4	0.10152299149099608	0.17248463845453266	chr15	59218669	59218749	81	-	86	106	116	143	162	160	177	118	114	95	146	169	c(""ENSMUST00000227725.2"", ""ENSMUST00000022976.6"")	Washc5	WASH complex subunit 5 [Source:MGI Symbol;Acc:MGI:2146110]	15	protein_coding
ENSMUSG00000022350.8	E014	138.75716292524407	0.0013043126528279948	2.5563811378099786	0.10984977885164243	0.4469844649078931	17.99969200802903	19.60617687470561	19.412508383772675	19.416688354262206	0.25936032388046115	0.22913105057726213	0.229786341864485	chr15	59220234	59220374	141	-	98	104	104	162	171	172	224	144	120	103	166	155	c(""ENSMUST00000227725.2"", ""ENSMUST00000022976.6"")	Washc5	WASH complex subunit 5 [Source:MGI Symbol;Acc:MGI:2146110]	15	protein_coding
ENSMUSG00000022350.8	E015	127.54841972446611	0.006599476028106234	2.973678913830099	0.0846291949214064	0.4010550246240285	17.575370918058383	20.022705871196408	18.034042048784727	17.771006210887776	0.3954886936037152	0.07776932419532567	0.03339454421166099	chr15	59221142	59221252	111	-	99	98	93	161	142	126	262	151	105	98	127	127	c(""ENSMUST00000227725.2"", ""ENSMUST00000022976.6"")	Washc5	WASH complex subunit 5 [Source:MGI Symbol;Acc:MGI:2146110]	15	protein_coding
ENSMUSG00000022350.8	E016	141.52604861625002	0.002072141447395342	0.10690037286062193	0.7437009947504752	0.9160152052817464	19.39212298172771	20.9511615757103	17.9594535221363	18.999634540053975	0.23630855228567338	-0.23269513195711689	-0.062161581394162724	chr15	59221981	59222056	76	-	107	124	127	150	137	141	281	163	121	108	142	155	c(""ENSMUST00000227725.2"", ""ENSMUST00000022976.6"")	Washc5	WASH complex subunit 5 [Source:MGI Symbol;Acc:MGI:2146110]	15	protein_coding
ENSMUSG00000022350.8	E017	179.87498124835733	0.0011550898389112575	0.01760864024129205	0.8944325791605288	0.9686100730881985	21.831888469135322	22.342705933285174	21.027534127444326	21.371290275431733	0.07145503584317314	-0.11553304477005444	-0.06569167583304747	chr15	59222136	59222302	167	-	121	169	171	196	206	196	301	188	156	155	172	192	c(""ENSMUST00000227725.2"", ""ENSMUST00000022976.6"")	Washc5	WASH complex subunit 5 [Source:MGI Symbol;Acc:MGI:2146110]	15	protein_coding
ENSMUSG00000022350.8	E018	144.92791004728662	0.0015499428595806867	1.8932905949613996	0.16883124159781346	0.5314343868703529	19.789911023959817	20.169600372433322	18.19661268105888	19.964713568353375	0.058017150387086325	-0.25489929454805793	0.02683228068485466	chr15	59223321	59223433	113	-	102	143	129	135	149	157	232	161	125	135	160	154	c(""ENSMUST00000227725.2"", ""ENSMUST00000022976.6"")	Washc5	WASH complex subunit 5 [Source:MGI Symbol;Acc:MGI:2146110]	15	protein_coding
ENSMUSG00000022350.8	E019	0.28834356987458026	0.7743984692985442	0.9511445710811302	0.32942812763244417	NA	0.031020764421370473	1.2453862609179964	1.289733982030512	0.029743827963116587	10.654759353566048	10.75574373036532	-0.12128783075704064	chr15	59224139	59224349	211	-	0	0	0	2	0	0	2	0	0	0	0	0	ENSMUST00000227725.2	Washc5	WASH complex subunit 5 [Source:MGI Symbol;Acc:MGI:2146110]	15	protein_coding
ENSMUSG00000022350.8	E020	103.484464408322	0.002163685217845521	0.23739877429861167	0.6260912019282107	0.8658095212091456	15.145239955686819	16.9459650973034	16.436735737888085	17.809343486280838	0.33632525610309827	0.24471116945382665	0.4860220094733645	chr15	59224350	59224378	29	-	56	78	80	101	128	128	157	112	90	107	130	116	c(""ENSMUST00000227725.2"", ""ENSMUST00000022976.6"")	Washc5	WASH complex subunit 5 [Source:MGI Symbol;Acc:MGI:2146110]	15	protein_coding
ENSMUSG00000022350.8	E021	144.3726649987624	0.007434246733758736	0.3808927362329655	0.5371258459017462	0.8223924879369614	18.374839234990247	19.689426169064376	19.71143737601706	20.15927060642511	0.2098856938055036	0.21329149606614983	0.2818578177584641	chr15	59224379	59224479	101	-	69	125	128	144	194	185	232	142	122	146	173	138	ENSMUST00000022976.6	Washc5	WASH complex subunit 5 [Source:MGI Symbol;Acc:MGI:2146110]	15	protein_coding
ENSMUSG00000022350.8	E022	152.5004077748367	0.006842652530051735	1.1814674280244049	0.27705745875642895	0.6439837182339949	18.648713216069794	20.473577173724124	20.265590706145574	20.613461205353445	0.2843558321688491	0.2531174309894322	0.3052077232291701	chr15	59227683	59227810	128	-	75	108	149	151	217	187	242	164	131	122	199	161	ENSMUST00000022976.6	Washc5	WASH complex subunit 5 [Source:MGI Symbol;Acc:MGI:2146110]	15	protein_coding
ENSMUSG00000022350.8	E023	150.60459923087635	0.011535267045233175	0.5958333751207192	0.440172212747972	0.7663450608397886	19.360251306343827	20.19842709483872	20.177291881850564	19.905791945271176	0.12924689263614741	0.12604715081080364	0.08467610232540324	chr15	59231112	59231283	172	-	73	129	159	150	211	189	237	163	123	94	199	157	ENSMUST00000022976.6	Washc5	WASH complex subunit 5 [Source:MGI Symbol;Acc:MGI:2146110]	15	protein_coding
ENSMUSG00000022350.8	E024	111.32277236643498	0.00791638838235698	0.3130565186739318	0.5758106119720083	0.8421046586174766	16.697314846970613	17.00054250125885	17.85914541980182	17.40366868484564	0.05407975955296873	0.20253958405643324	0.12461889518243208	chr15	59232972	59233085	114	-	63	91	109	116	153	156	174	115	76	77	150	111	ENSMUST00000022976.6	Washc5	WASH complex subunit 5 [Source:MGI Symbol;Acc:MGI:2146110]	15	protein_coding
ENSMUSG00000022350.8	E025	129.82479896032083	0.0017259374439605854	2.5800612287945626	0.10821747598769728	0.4439447757287489	19.090475519396946	17.48061122162443	18.725773368676144	18.75588994736276	-0.26656676716834404	-0.058551782174038	-0.05367784943995879	chr15	59235043	59235195	153	-	114	119	113	150	159	159	182	119	83	107	139	148	ENSMUST00000022976.6	Washc5	WASH complex subunit 5 [Source:MGI Symbol;Acc:MGI:2146110]	15	protein_coding
ENSMUSG00000022350.8	E026	156.82220256788065	0.003606574702667237	0.7601621102155605	0.3832777954363792	0.7274120095935958	20.65124999133583	19.292264129124874	20.746512227201734	20.356665039105025	-0.20779916321647285	0.01410591595599442	-0.0439880864450215	chr15	59238012	59238204	193	-	133	144	131	190	209	181	239	140	97	121	177	171	ENSMUST00000022976.6	Washc5	WASH complex subunit 5 [Source:MGI Symbol;Acc:MGI:2146110]	15	protein_coding
ENSMUSG00000022350.8	E027	107.84992231966699	0.0035346808992284856	0.7577008889032868	0.3840489826223662	0.7277402140941421	16.883420074781142	16.410208259174993	18.032208313637	16.424832389251776	-0.08534356902832307	0.19837400201676214	-0.08267227057951221	chr15	59239244	59239344	101	-	76	91	101	164	138	128	166	100	72	74	107	118	ENSMUST00000022976.6	Washc5	WASH complex subunit 5 [Source:MGI Symbol;Acc:MGI:2146110]	15	protein_coding
ENSMUSG00000022350.8	E028	90.41311132030938	0.002206899044535498	2.6644391508213516	0.10261399034887422	0.4342506004010865	15.220385025881797	15.354305187906363	16.623847918123232	14.98332314701291	0.026139713833017275	0.2639127304252433	-0.046803750493443985	chr15	59240225	59240309	85	-	63	80	73	135	114	115	136	87	70	59	90	98	ENSMUST00000022976.6	Washc5	WASH complex subunit 5 [Source:MGI Symbol;Acc:MGI:2146110]	15	protein_coding
ENSMUSG00000022350.8	E029	95.90765405074993	0.003493045801772555	1.940828969627944	0.16357855414501268	0.5250959469354475	15.531603176125216	15.639285091721646	17.173265799388886	15.586134023608437	0.020642855685363948	0.30121976113514215	0.010470293040832246	chr15	59241002	59241147	146	-	72	71	82	138	107	144	144	84	77	70	93	105	ENSMUST00000022976.6	Washc5	WASH complex subunit 5 [Source:MGI Symbol;Acc:MGI:2146110]	15	protein_coding
ENSMUSG00000022350.8	E030	107.23215753397898	0.0021821133428738993	7.517466222226602	0.00611035684920982	0.13431907373588	16.044739293280315	17.986999526171488	17.357952287637445	16.327788237074415	0.34361630749681726	0.23622548932449838	0.05238765453198013	chr15	59241729	59242034	306	-	68	91	82	111	136	153	195	105	108	77	104	114	ENSMUST00000022976.6	Washc5	WASH complex subunit 5 [Source:MGI Symbol;Acc:MGI:2146110]	15	protein_coding
ENSMUSG00000022350.8	E031	38.26248538823563	0.015359130754886506	6.072392290369265	0.013731086206904266	NA	8.625385657628655	11.673989136445641	10.417148093930805	10.116163837460519	0.8863651624989064	0.5518199001404342	0.46591637588678214	chr15	59245890	59246016	127	-	15	32	21	29	50	62	73	54	40	24	41	46	ENSMUST00000022976.6	Washc5	WASH complex subunit 5 [Source:MGI Symbol;Acc:MGI:2146110]	15	protein_coding
ENSMUSG00000022351.15	E001	0.42035496029059544	0.28868336825728547	1.693170541749879	0.1931835487737973	NA	0.9955723131413095	0.025106770054875938	0.8529498163818516	1.829909235394453	-10.618965720018426	-0.44618643803978375	1.7568483711355996	chr15	59186926	59186929	4	+	0	0	1	0	0	1	0	0	0	1	1	1	ENSMUST00000162142.2	Sqle	squalene epoxidase [Source:MGI Symbol;Acc:MGI:109296]	15	protein_coding
ENSMUSG00000022351.15	E002	1.2942520475805839	0.2970544577079561	-1.41053468979635e-4	1	NA	0.9954848650838386	2.325660153281021	1.2024030277150786	2.6162167821314313	2.4492753741060582	0.5449950230597413	2.7892636137307143	chr15	59186930	59186955	26	+	0	0	1	0	1	1	0	1	5	4	1	1	c(""ENSMUST00000022977.14"", ""ENSMUST00000162142.2"")	Sqle	squalene epoxidase [Source:MGI Symbol;Acc:MGI:109296]	15	protein_coding
ENSMUSG00000022351.15	E003	27.286640416149304	0.027537866971299882	0.3432504888641006	0.5579589603576093	NA	8.787665504259294	8.466963833679628	8.240246739029004	8.915725370298148	-0.10844214008559483	-0.1875586600226704	0.04222442446542107	chr15	59186956	59187978	1023	+	25	29	24	18	51	26	18	35	30	38	14	19	c(""ENSMUST00000022977.14"", ""ENSMUST00000162142.2"", ""ENSMUST00000100640.5"")	Sqle	squalene epoxidase [Source:MGI Symbol;Acc:MGI:109296]	15	protein_coding
ENSMUSG00000022351.15	E004	13.692297955611075	0.051890424701977245	0.03302921344237575	0.8557872356248089	NA	6.07711253526891	5.402062622001324	6.539172358248834	6.323360400737627	-0.3413940577733454	0.21267967168262425	0.1152581313677774	chr15	59189645	59189897	253	+	12	20	5	17	29	13	9	16	9	13	6	17	c(""ENSMUST00000022977.14"", ""ENSMUST00000162142.2"", ""ENSMUST00000100640.5"")	Sqle	squalene epoxidase [Source:MGI Symbol;Acc:MGI:109296]	15	protein_coding
ENSMUSG00000022351.15	E005	12.158196814960922	0.02714544120328337	0.06017189509310583	0.8062244593411273	NA	5.753038382131777	5.491710439620348	6.174075593360513	5.664085023286248	-0.13476006749929015	0.20486262248997722	-0.0451776527135519	chr15	59193163	59193343	181	+	16	10	7	9	31	13	16	15	5	6	11	12	c(""ENSMUST00000022977.14"", ""ENSMUST00000162142.2"", ""ENSMUST00000100640.5"")	Sqle	squalene epoxidase [Source:MGI Symbol;Acc:MGI:109296]	15	protein_coding
ENSMUSG00000022351.15	E006	6.461001465446293	0.03245698326990524	0.2537375980300851	0.6144555291473023	NA	4.34959444966961	4.091408974735103	4.160584504280379	4.469994766381305	-0.17702849566395074	-0.1285304912757419	0.0790097058631809	chr15	59194685	59194715	31	+	6	5	8	2	15	7	10	8	2	4	8	6	c(""ENSMUST00000022977.14"", ""ENSMUST00000100640.5"")	Sqle	squalene epoxidase [Source:MGI Symbol;Acc:MGI:109296]	15	protein_coding
ENSMUSG00000022351.15	E007	9.59299556796386	0.022937471324742765	0.011205165419426066	0.9156978314466436	NA	5.563511614543373	5.4371487019865015	4.732914769800658	4.716401747194908	-0.06658570653898721	-0.4683470545106436	-0.47846480177078154	chr15	59194716	59194781	66	+	13	8	10	4	19	8	12	19	4	6	9	5	c(""ENSMUST00000022977.14"", ""ENSMUST00000162142.2"", ""ENSMUST00000100640.5"")	Sqle	squalene epoxidase [Source:MGI Symbol;Acc:MGI:109296]	15	protein_coding
ENSMUSG00000022351.15	E008	12.253609324655446	0.014454329459237433	1.7628107980463312	0.18427430780659407	NA	6.151806000463566	5.732561000470412	6.259766980343301	4.59815271900618	-0.2047166097537163	0.05048191509851341	-0.8434523367169957	chr15	59195463	59195576	114	+	15	12	11	15	25	14	14	20	5	7	6	6	c(""ENSMUST00000022977.14"", ""ENSMUST00000162142.2"", ""ENSMUST00000100640.5"")	Sqle	squalene epoxidase [Source:MGI Symbol;Acc:MGI:109296]	15	protein_coding
ENSMUSG00000022351.15	E009	15.034701787514106	0.012525557727313548	2.1376008748718505	0.14372650873248766	NA	6.608098115393517	6.37151056077667	7.014284912500287	5.270410514898998	-0.10585015037362355	0.1732944190745771	-0.6560078549185455	chr15	59195656	59195827	172	+	14	14	16	18	39	11	14	24	10	8	9	8	c(""ENSMUST00000022977.14"", ""ENSMUST00000162142.2"", ""ENSMUST00000100640.5"")	Sqle	squalene epoxidase [Source:MGI Symbol;Acc:MGI:109296]	15	protein_coding
ENSMUSG00000022351.15	E010	9.012807341349106	0.06339413173787395	0.2873734288461378	0.5919086361624455	NA	5.0634222758056495	4.885249581845343	5.479774471091844	4.352116286201152	-0.103736946985026	0.22893816722372629	-0.4382116665430664	chr15	59196311	59196406	96	+	5	8	13	7	31	4	9	12	7	5	9	3	c(""ENSMUST00000022977.14"", ""ENSMUST00000162142.2"")	Sqle	squalene epoxidase [Source:MGI Symbol;Acc:MGI:109296]	15	protein_coding
ENSMUSG00000022351.15	E011	0.42972838746576536	0.30749243756473343	0.05600184467289182	0.812930585956071	NA	1.4168895613752142	1.297337621301125	0.8609616762599472	0.02647496380360792	-0.25441552398149314	-1.437681480128803	-11.484335434240837	chr15	59197392	59197883	492	+	1	0	1	1	0	0	1	0	1	0	0	0	ENSMUST00000161953.2	Sqle	squalene epoxidase [Source:MGI Symbol;Acc:MGI:109296]	15	protein_coding
ENSMUSG00000022351.15	E012	9.083923535937567	0.17249870498035047	0.1044469251855844	0.7465570370229522	NA	5.350017770480761	5.178937433095996	4.678768197943469	4.814378634579029	-0.09415703832691946	-0.3882573121829145	-0.30554259916173265	chr15	59197884	59198026	143	+	7	10	12	4	26	1	9	14	8	3	16	2	c(""ENSMUST00000022977.14"", ""ENSMUST00000162142.2"", ""ENSMUST00000161953.2"", ""ENSMUST00000100640.5"")	Sqle	squalene epoxidase [Source:MGI Symbol;Acc:MGI:109296]	15	protein_coding
ENSMUSG00000022351.15	E013	7.8770945456824535	0.056083035330534325	4.684087286932481e-7	0.999453924719772	NA	4.786465468926124	4.691958780443301	4.630002743641029	4.5919009299696825	-0.05773068521567204	-0.09620774684224687	-0.12012532663815101	chr15	59198419	59198515	97	+	7	9	7	2	18	10	10	6	10	4	11	4	c(""ENSMUST00000022977.14"", ""ENSMUST00000162142.2"", ""ENSMUST00000161953.2"", ""ENSMUST00000100640.5"")	Sqle	squalene epoxidase [Source:MGI Symbol;Acc:MGI:109296]	15	protein_coding
ENSMUSG00000022351.15	E014	0.3121482631823725	0.6778956898920477	0.05978926722320921	0.806829322716276	NA	1.3958851356885589	0.025108049585455205	1.1938934213253702	0.026475280960468695	-11.594186245212512	-0.45112335506672296	-11.441194167747563	chr15	59198516	59199048	533	+	0	0	2	0	2	0	0	0	0	0	0	0	c(""ENSMUST00000162142.2"", ""ENSMUST00000161953.2"")	Sqle	squalene epoxidase [Source:MGI Symbol;Acc:MGI:109296]	15	protein_coding
ENSMUSG00000022351.15	E015	1.4849375588299496	0.10074295255976007	0.12674239017511013	0.721833843989129	NA	2.23617368029484	1.8544409831989697	2.246628113870784	1.4952653903352058	-0.5404270971243224	0.013468122094944301	-1.161847961570377	chr15	59199049	59200807	1759	+	2	1	2	0	4	3	0	3	1	1	1	0	ENSMUST00000162142.2	Sqle	squalene epoxidase [Source:MGI Symbol;Acc:MGI:109296]	15	protein_coding
ENSMUSG00000022351.15	E016	29.622851443180156	0.007193086788561323	0.9967019268219417	0.3181098631861004	NA	8.790734589826812	8.658763086310742	8.651207008201794	9.789453581743757	-0.044133136307718424	-0.04667986834321436	0.3144169515346755	chr15	59201589	59201676	88	+	32	24	22	21	48	35	26	36	27	32	24	31	c(""ENSMUST00000022977.14"", ""ENSMUST00000100640.5"")	Sqle	squalene epoxidase [Source:MGI Symbol;Acc:MGI:109296]	15	protein_coding
ENSMUSG00000022351.15	E017	52.28382882456577	0.02143225936337312	0.16255970836178335	0.6868107067836409	0.8928229851781677	10.69778256617289	12.692795364951948	11.0797776011851	13.185901471300554	0.503258554158891	0.10299344804546351	0.6159259678365752	chr15	59202574	59203041	468	+	41	29	46	50	65	56	65	69	58	58	47	54	c(""ENSMUST00000022977.14"", ""ENSMUST00000100640.5"")	Sqle	squalene epoxidase [Source:MGI Symbol;Acc:MGI:109296]	15	protein_coding
ENSMUSG00000022353.11	E001	836.3004511772193	0.002871467575091583	0.02333225859592858	0.8785962136124059	0.963493091730138	43.123032874062645	42.67601681180207	41.87717743466946	41.34443420753577	-0.0377958766392581	-0.10595047345592334	-0.15185399720614257	chr15	58813083	58815090	2008	-	895	754	850	828	1183	889	1147	843	778	660	729	633	ENSMUST00000080371.8	Mtss1	MTSS I-BAR domain containing 1 [Source:MGI Symbol;Acc:MGI:2384818]	15	protein_coding
ENSMUSG00000022353.11	E002	170.33863420070688	0.006397896571265046	1.6929939542083616	0.19320676988293506	0.5599798474359161	20.92696111100058	21.714014699178975	21.395810959111373	20.076171584664692	0.11355554571626225	0.06808737330143533	-0.12707003033769837	chr15	58815091	58815208	118	-	146	169	170	154	288	191	274	166	157	117	159	121	c(""ENSMUST00000226393.2"", ""ENSMUST00000080371.8"")	Mtss1	MTSS I-BAR domain containing 1 [Source:MGI Symbol;Acc:MGI:2384818]	15	protein_coding
ENSMUSG00000022353.11	E003	468.87203955953987	0.0024295406685533334	0.27304502225587157	0.6012964213149913	0.8546693305026303	33.598428476572195	33.050043350418164	33.188000632226604	33.22511830040844	-0.05499689388465434	-0.04109848530776539	-0.03736636630466528	chr15	58815209	58815979	771	-	458	442	476	482	689	489	686	444	381	326	409	472	c(""ENSMUST00000226393.2"", ""ENSMUST00000226976.2"", ""ENSMUST00000080371.8"")	Mtss1	MTSS I-BAR domain containing 1 [Source:MGI Symbol;Acc:MGI:2384818]	15	protein_coding
ENSMUSG00000022353.11	E004	148.14079588463238	0.013230703543879306	0.04268573692354494	0.8363181454657306	0.9504088748631369	19.24444983395003	19.534116325732526	19.95166205058463	20.0840208477551	0.04546482617385461	0.10994985338080099	0.130139686768449	chr15	58817211	58817341	131	-	129	137	139	154	192	196	180	156	133	99	105	197	c(""ENSMUST00000226393.2"", ""ENSMUST00000226976.2"", ""ENSMUST00000080371.8"")	Mtss1	MTSS I-BAR domain containing 1 [Source:MGI Symbol;Acc:MGI:2384818]	15	protein_coding
ENSMUSG00000022353.11	E005	114.01603630458187	0.007953202563210367	0.2671574138973938	0.6052450085769622	0.8563518411757717	17.170151561466724	17.614534501196786	17.44533861502518	17.26771974734389	0.07697850268719275	0.0478814527733018	0.017056487815209742	chr15	58817342	58817373	32	-	113	111	94	116	158	135	151	113	115	73	79	139	c(""ENSMUST00000226393.2"", ""ENSMUST00000080371.8"", ""ENSMUST00000226976.2"", ""ENSMUST00000227045.2"")	Mtss1	MTSS I-BAR domain containing 1 [Source:MGI Symbol;Acc:MGI:2384818]	15	protein_coding
ENSMUSG00000022353.11	E006	127.45745266731436	0.008402473688547725	0.4286651218541806	0.5126446805341921	0.8090154971512988	18.111482380254103	18.597544919973174	18.482098358020252	18.0517124448276	0.08016441262413387	0.06129784383107317	-0.009992179307289462	chr15	58817695	58817736	42	-	128	130	97	130	196	136	161	130	132	84	91	144	c(""ENSMUST00000226393.2"", ""ENSMUST00000080371.8"", ""ENSMUST00000226976.2"", ""ENSMUST00000227045.2"")	Mtss1	MTSS I-BAR domain containing 1 [Source:MGI Symbol;Acc:MGI:2384818]	15	protein_coding
ENSMUSG00000022353.11	E007	160.32089746806668	0.006186969306594388	0.01406315209146669	0.9056016447716441	0.9721677428600786	20.9164274208172	20.52911822845263	20.08952626294979	19.9765641725798	-0.05729365529013464	-0.1234937174722095	-0.14071313352959525	chr15	58817737	58817833	97	-	185	158	137	161	230	159	192	156	172	96	137	162	c(""ENSMUST00000227196.2"", ""ENSMUST00000226976.2"", ""ENSMUST00000226393.2"", ""ENSMUST00000080371.8"", ""ENSMUST00000227045.2"")	Mtss1	MTSS I-BAR domain containing 1 [Source:MGI Symbol;Acc:MGI:2384818]	15	protein_coding
ENSMUSG00000022353.11	E008	129.34424521812457	0.005235236581195813	0.029630815173362635	0.8633305823008013	0.9584843400701637	19.627160832253708	18.285318887893823	18.170013390615125	17.177144512385823	-0.21501418569442077	-0.23415019216767963	-0.4036684039547733	chr15	58817834	58817868	35	-	165	127	128	142	183	119	149	128	131	74	103	110	c(""ENSMUST00000228067.2"", ""ENSMUST00000227196.2"", ""ENSMUST00000226976.2"", ""ENSMUST00000226393.2"", ""ENSMUST00000080371.8"", ""ENSMUST00000227045.2"")	Mtss1	MTSS I-BAR domain containing 1 [Source:MGI Symbol;Acc:MGI:2384818]	15	protein_coding
ENSMUSG00000022353.11	E009	145.69344927228937	0.003722539826829514	2.0424125921983034	0.15296686880005944	0.510814410791853	20.858459737420077	19.090853681064402	18.866504786265978	18.927044496406936	-0.2703133796743824	-0.30621046135440544	-0.29648601343261305	chr15	58819175	58819305	131	-	168	153	159	160	183	137	186	119	145	86	117	149	c(""ENSMUST00000226393.2"", ""ENSMUST00000227196.2"", ""ENSMUST00000226976.2"", ""ENSMUST00000080371.8"")	Mtss1	MTSS I-BAR domain containing 1 [Source:MGI Symbol;Acc:MGI:2384818]	15	protein_coding
ENSMUSG00000022353.11	E010	115.7271579999501	0.007931446537408883	1.5804578929603394	0.2086947500438735	0.5767560693891053	18.68677620580884	16.9664976273843	16.933637598201628	17.147450213141	-0.2915526814564542	-0.2973808191722078	-0.259643255232926	chr15	58819306	58819369	64	-	133	109	138	138	136	107	155	92	106	66	93	128	c(""ENSMUST00000227196.2"", ""ENSMUST00000226976.2"", ""ENSMUST00000226393.2"", ""ENSMUST00000080371.8"", ""ENSMUST00000227290.2"")	Mtss1	MTSS I-BAR domain containing 1 [Source:MGI Symbol;Acc:MGI:2384818]	15	protein_coding
ENSMUSG00000022353.11	E011	45.56058499625442	0.009764598083966557	1.1456793835527321	0.28445543581021576	0.6501370568031237	11.35155399860217	9.938909750004214	11.622712811545696	11.464199357282226	-0.3898215351809977	0.06943091285219527	0.029034885687354794	chr15	58820172	58820291	120	-	49	41	46	50	60	67	64	29	26	46	45	33	c(""ENSMUST00000228067.2"", ""ENSMUST00000227196.2"")	Mtss1	MTSS I-BAR domain containing 1 [Source:MGI Symbol;Acc:MGI:2384818]	15	protein_coding
ENSMUSG00000022353.11	E012	129.44395482246733	0.007777839325002639	3.8470810853413013	0.04983264370818807	0.3207719245061218	19.546253735929525	17.23211815892722	17.9804002922602	18.80692025666616	-0.38146698105417887	-0.2532758263913655	-0.11721007764983504	chr15	58823319	58823363	45	-	162	101	153	145	156	132	156	100	108	85	113	150	c(""ENSMUST00000228067.2"", ""ENSMUST00000227196.2"", ""ENSMUST00000226976.2"", ""ENSMUST00000226393.2"", ""ENSMUST00000080371.8"", ""ENSMUST00000227290.2"", ""ENSMUST00000227045.2"")	Mtss1	MTSS I-BAR domain containing 1 [Source:MGI Symbol;Acc:MGI:2384818]	15	protein_coding
ENSMUSG00000022353.11	E013	120.68634186744737	0.004942331194309712	2.7480011237124415	0.09737609485601184	0.4251784093891074	18.506573595371833	17.297420307173965	17.25142584276543	18.268693378650894	-0.20406309596086825	-0.21207995034508897	-0.03916688985680228	chr15	58823364	58823406	43	-	142	98	132	130	146	122	166	97	105	79	108	140	c(""ENSMUST00000228067.2"", ""ENSMUST00000227196.2"", ""ENSMUST00000226976.2"", ""ENSMUST00000227238.2"", ""ENSMUST00000226393.2"", ""ENSMUST00000080371.8"", ""ENSMUST00000227290.2"", ""ENSMUST00000227045.2"")	Mtss1	MTSS I-BAR domain containing 1 [Source:MGI Symbol;Acc:MGI:2384818]	15	protein_coding
ENSMUSG00000022353.11	E014	135.01954609384808	0.002883309086414757	3.343517128177524	0.06747024563215298	0.36475506837915367	19.637542883693598	18.451527089107316	18.076870039738026	19.035858472048815	-0.18923369223159536	-0.25130036112558773	-0.09467389704226914	chr15	58823407	58823501	95	-	148	123	152	146	152	141	181	119	120	88	122	146	c(""ENSMUST00000228067.2"", ""ENSMUST00000227196.2"", ""ENSMUST00000226976.2"", ""ENSMUST00000227238.2"", ""ENSMUST00000226393.2"", ""ENSMUST00000080371.8"", ""ENSMUST00000227045.2"")	Mtss1	MTSS I-BAR domain containing 1 [Source:MGI Symbol;Acc:MGI:2384818]	15	protein_coding
ENSMUSG00000022353.11	E015	102.79960197973308	0.0028879585770557282	0.7987572311566851	0.3714651968937142	0.7188155041603271	16.601102983890627	16.181705073484665	16.38198808477165	16.97726166213353	-0.07672571534182193	-0.03985877558682027	0.06730769033605188	chr15	58823502	58823529	28	-	99	87	112	112	123	123	134	95	90	69	98	113	c(""ENSMUST00000228067.2"", ""ENSMUST00000228365.2"", ""ENSMUST00000227196.2"", ""ENSMUST00000226976.2"", ""ENSMUST00000227238.2"", ""ENSMUST00000226393.2"", ""ENSMUST00000080371.8"", ""ENSMUST00000227045.2"")	Mtss1	MTSS I-BAR domain containing 1 [Source:MGI Symbol;Acc:MGI:2384818]	15	protein_coding
ENSMUSG00000022353.11	E016	107.93342653981875	0.0018706230446017093	1.005602944607915	0.31595854678315216	0.676490440994469	17.05570837246593	16.518979875869775	16.763952137536464	17.277076202070816	-0.09605282741075616	-0.051861161560707636	0.03880780262201089	chr15	58825363	58825429	67	-	114	102	99	111	129	136	140	101	92	80	102	108	c(""ENSMUST00000228067.2"", ""ENSMUST00000228365.2"", ""ENSMUST00000227196.2"", ""ENSMUST00000226976.2"", ""ENSMUST00000227238.2"", ""ENSMUST00000226393.2"", ""ENSMUST00000080371.8"", ""ENSMUST00000227045.2"")	Mtss1	MTSS I-BAR domain containing 1 [Source:MGI Symbol;Acc:MGI:2384818]	15	protein_coding
ENSMUSG00000022353.11	E017	80.94808427832317	0.0021622374002374296	1.0736712557286694	0.30011766606176216	0.6629756900580106	14.954512560126261	14.531308526803414	14.33853441710042	14.99230770905092	-0.08546373181367262	-0.125171647240097	0.0075217761112389425	chr15	58825430	58825432	3	-	82	83	75	83	96	93	101	81	73	61	73	82	c(""ENSMUST00000228067.2"", ""ENSMUST00000228365.2"", ""ENSMUST00000226976.2"", ""ENSMUST00000227238.2"", ""ENSMUST00000226393.2"", ""ENSMUST00000080371.8"", ""ENSMUST00000227045.2"")	Mtss1	MTSS I-BAR domain containing 1 [Source:MGI Symbol;Acc:MGI:2384818]	15	protein_coding
ENSMUSG00000022353.11	E018	85.04234959648315	0.0023333636504331667	0.2591847893104102	0.6106807693112541	0.8591941280632274	15.016973807934036	14.988459622106532	14.887390863647695	15.393805474670827	-0.005664344492350537	-0.02582331211938005	0.07392703042920257	chr15	58825433	58825460	28	-	84	83	75	86	100	108	111	84	77	70	74	84	c(""ENSMUST00000228067.2"", ""ENSMUST00000228365.2"", ""ENSMUST00000226976.2"", ""ENSMUST00000227238.2"", ""ENSMUST00000226393.2"", ""ENSMUST00000080371.8"")	Mtss1	MTSS I-BAR domain containing 1 [Source:MGI Symbol;Acc:MGI:2384818]	15	protein_coding
ENSMUSG00000022353.11	E019	132.11615636140405	0.0024648079001766345	0.1050914230561375	0.7458032216211845	0.9168493679490148	18.01137321956793	18.887638706766737	18.59940486861268	19.111636981246363	0.14386181045388646	0.09722051849287094	0.17966715252171372	chr15	58826955	58827062	108	-	118	136	99	141	166	160	189	126	126	108	128	122	c(""ENSMUST00000228067.2"", ""ENSMUST00000228365.2"", ""ENSMUST00000226976.2"", ""ENSMUST00000227238.2"", ""ENSMUST00000226393.2"", ""ENSMUST00000080371.8"")	Mtss1	MTSS I-BAR domain containing 1 [Source:MGI Symbol;Acc:MGI:2384818]	15	protein_coding
ENSMUSG00000022353.11	E020	96.47829396360254	0.008262487963410364	0.8437231671601921	0.3583341096491479	0.7091612071814271	15.034647865089582	16.320347637752107	16.39020069092767	16.434888982976204	0.2452546754006848	0.2580592352396369	0.2662244593907932	chr15	58828282	58828321	40	-	80	96	66	101	124	134	139	90	96	90	98	72	c(""ENSMUST00000228067.2"", ""ENSMUST00000228365.2"", ""ENSMUST00000226976.2"", ""ENSMUST00000227238.2"", ""ENSMUST00000226393.2"", ""ENSMUST00000080371.8"")	Mtss1	MTSS I-BAR domain containing 1 [Source:MGI Symbol;Acc:MGI:2384818]	15	protein_coding
ENSMUSG00000022353.11	E021	116.78088285404382	0.0083677463729544	0.5711061505517705	0.4498196961563597	0.773025153840471	17.30221256242369	17.72217118487599	17.924290263009183	17.27164660352446	0.07229109959426161	0.10652715241299582	-0.005324122124592101	chr15	58828322	58828422	101	-	114	121	88	121	164	148	172	96	119	102	111	75	c(""ENSMUST00000228365.2"", ""ENSMUST00000226976.2"", ""ENSMUST00000227238.2"", ""ENSMUST00000226393.2"", ""ENSMUST00000080371.8"")	Mtss1	MTSS I-BAR domain containing 1 [Source:MGI Symbol;Acc:MGI:2384818]	15	protein_coding
ENSMUSG00000022353.11	E022	88.81263163602345	0.010842608766050131	0.0018394619823993708	0.9657900577310331	0.9908305677481172	15.27313422753059	15.528323940920814	15.27590923583918	15.525468476888292	0.04946837870643783	5.420720757012276e-4	0.04891905827528653	chr15	58828423	58828439	17	-	81	97	72	92	125	93	130	80	84	91	84	55	c(""ENSMUST00000228365.2"", ""ENSMUST00000226976.2"", ""ENSMUST00000227238.2"", ""ENSMUST00000226393.2"", ""ENSMUST00000080371.8"", ""ENSMUST00000227290.2"")	Mtss1	MTSS I-BAR domain containing 1 [Source:MGI Symbol;Acc:MGI:2384818]	15	protein_coding
ENSMUSG00000022353.11	E023	5.092787037718058	0.13851448811535105	0.15940956800892536	0.6897006957278855	NA	3.6846762657375933	3.7797440982299833	3.6177907429181317	4.049621377374166	0.07365190748308681	-0.05296141965662349	0.27309701617887994	chr15	58828440	58828623	184	-	6	3	5	3	5	9	15	1	2	8	5	2	ENSMUST00000227238.2	Mtss1	MTSS I-BAR domain containing 1 [Source:MGI Symbol;Acc:MGI:2384818]	15	protein_coding
ENSMUSG00000022353.11	E024	2.213017395219275	0.1153137301374909	9.184414394951546e-4	0.9758231719433521	NA	3.0820584886515974	2.5894644758863166	2.1776504759029365	1.7967461705208763	-0.5030736508496252	-1.0032528788539017	-1.5583456913066245	chr15	58828624	58828685	62	-	1	5	4	4	1	1	5	0	3	1	1	1	c(""ENSMUST00000226393.2"", ""ENSMUST00000227238.2"")	Mtss1	MTSS I-BAR domain containing 1 [Source:MGI Symbol;Acc:MGI:2384818]	15	protein_coding
ENSMUSG00000022353.11	E025	2.0504865201425466	0.08676627077852765	0.27649437573774094	0.5990081872250111	NA	2.5791714409450748	2.7787881244278196	2.173948657565333	1.7966070679123476	0.21532323701100875	-0.49358826206580075	-1.0439920674407217	chr15	58828686	58828689	4	-	0	3	4	4	1	1	3	3	3	1	1	1	ENSMUST00000226393.2	Mtss1	MTSS I-BAR domain containing 1 [Source:MGI Symbol;Acc:MGI:2384818]	15	protein_coding
ENSMUSG00000022353.11	E026	6.544482696717778	0.07603863879409634	0.5838975173870722	0.44478866081267615	NA	3.662351747509817	4.978429242610375	4.032121688473126	4.254114197888782	0.8882523389612138	0.27814113332377133	0.4331704444614637	chr15	58836346	58836357	12	-	4	3	7	5	7	9	5	8	15	2	9	6	ENSMUST00000080371.8	Mtss1	MTSS I-BAR domain containing 1 [Source:MGI Symbol;Acc:MGI:2384818]	15	protein_coding
ENSMUSG00000022353.11	E027	2.14833672036254	0.14994175473628918	9.338093337564203	0.002244389169002285	NA	0.9793457957844964	2.946920529357371	3.4033293124999062	1.4746068047781193	3.180274888125146	3.5963669370600533	1.1811380200524775	chr15	58840677	58840687	11	-	0	1	0	3	4	8	3	1	6	2	0	0	ENSMUST00000226976.2	Mtss1	MTSS I-BAR domain containing 1 [Source:MGI Symbol;Acc:MGI:2384818]	15	protein_coding
ENSMUSG00000022353.11	E028	116.73372303357728	0.00976253765796997	0.4329532148500448	0.5105433973539336	0.8077077322624124	16.795022289319803	17.809549136532283	17.86813703692033	17.855883387055442	0.17661959778368796	0.18653552556120356	0.18446406607183974	chr15	58840688	58840762	75	-	94	115	96	124	179	127	168	100	122	115	116	77	c(""ENSMUST00000227290.2"", ""ENSMUST00000228365.2"", ""ENSMUST00000226976.2"", ""ENSMUST00000080371.8"")	Mtss1	MTSS I-BAR domain containing 1 [Source:MGI Symbol;Acc:MGI:2384818]	15	protein_coding
ENSMUSG00000022353.11	E029	117.52485648957833	0.0021488613016281684	3.2374695032447107	0.07197172079088912	0.37483792843275177	16.525515697449833	17.686595644254993	18.582450564731218	17.71419486150573	0.20427976852036878	0.3536775810422643	0.20898423751486916	chr15	58842826	58842917	92	-	105	91	99	130	201	136	176	94	115	102	102	101	c(""ENSMUST00000227290.2"", ""ENSMUST00000228365.2"", ""ENSMUST00000226976.2"", ""ENSMUST00000080371.8"")	Mtss1	MTSS I-BAR domain containing 1 [Source:MGI Symbol;Acc:MGI:2384818]	15	protein_coding
ENSMUSG00000022353.11	E030	101.33526197795851	0.0022701996261966	1.1241572589819384	0.2890250463769418	0.653820225291195	15.915754985822417	16.305256402454418	17.201355359324907	16.338584990388497	0.07240612759449405	0.23309578662623665	0.07852704154091494	chr15	58844325	58844388	64	-	93	87	93	115	164	118	163	76	87	77	89	92	c(""ENSMUST00000227290.2"", ""ENSMUST00000228365.2"", ""ENSMUST00000226976.2"", ""ENSMUST00000080371.8"")	Mtss1	MTSS I-BAR domain containing 1 [Source:MGI Symbol;Acc:MGI:2384818]	15	protein_coding
ENSMUSG00000022353.11	E031	89.64182453180827	0.004983864878272445	1.2625450273754666	0.2611699008657742	0.6300952428156408	14.962192932555666	15.570629856609727	16.17910063333514	15.241764103066643	0.11892671914731423	0.233604361462997	0.0551964745093354	chr15	58844389	58844409	21	-	80	81	79	108	147	94	153	74	71	75	72	76	c(""ENSMUST00000228365.2"", ""ENSMUST00000226976.2"", ""ENSMUST00000080371.8"")	Mtss1	MTSS I-BAR domain containing 1 [Source:MGI Symbol;Acc:MGI:2384818]	15	protein_coding
ENSMUSG00000022353.11	E032	0.19161294449862487	0.7852024533746809	0.8678737033517905	0.35154463073103714	NA	0.9957223050954411	0.012085114881273284	0.012349864674249034	1.0295836109874301	-12.729091068940093	-12.666562975825435	0.09650583353100117	chr15	58912347	58912445	99	-	1	0	0	0	0	0	0	0	0	0	0	1	c(""ENSMUST00000228365.2"", ""ENSMUST00000226976.2"")	Mtss1	MTSS I-BAR domain containing 1 [Source:MGI Symbol;Acc:MGI:2384818]	15	protein_coding
ENSMUSG00000022353.11	E033	0.11105538165372908	1.588612980322786	0.19618107783827554	0.6578211906200402	NA	1.0064171138902651	0.01976183180219948	0.020321732951686045	0.017403583841854697	-11.340950585040272	-11.260337076105214	-11.707615119323458	chr15	58912446	58912446	1	-	1	0	0	0	0	0	0	0	0	0	0	0	ENSMUST00000226976.2	Mtss1	MTSS I-BAR domain containing 1 [Source:MGI Symbol;Acc:MGI:2384818]	15	protein_coding
ENSMUSG00000022353.11	E034	0.9107717043909089	0.35269582807123906	1.786795174372088	0.18131712711341066	NA	2.2374778412671787	0.007376683890214508	1.5164675786213166	1.4627040156595257	-16.49043279659584	-1.122891776193335	-1.2270793439009915	chr15	58924597	58924619	23	-	4	1	0	0	1	2	0	0	0	0	2	0	ENSMUST00000228655.2	Mtss1	MTSS I-BAR domain containing 1 [Source:MGI Symbol;Acc:MGI:2384818]	15	protein_coding
ENSMUSG00000022353.11	E035	5.097076580017804	0.03119992998136598	2.338320750153912	0.12622555842586086	NA	4.48697111921399	3.340571225352818	3.176547647557129	3.7354081050393972	-0.8531974867732282	-0.9986945728111527	-0.5302627372454496	chr15	58924620	58926866	2247	-	6	9	6	3	5	5	3	7	3	4	3	6	c(""ENSMUST00000228655.2"", ""ENSMUST00000226923.2"")	Mtss1	MTSS I-BAR domain containing 1 [Source:MGI Symbol;Acc:MGI:2384818]	15	protein_coding
ENSMUSG00000022353.11	E036	89.20230065937443	0.004950767957237215	0.8007065916902718	0.37088219416855533	0.7184972551577677	14.928938823593953	15.810798580895352	15.761731858397411	15.410084542157591	0.17131005856110892	0.16201535675937517	0.09460317677892682	chr15	58926867	58926940	74	-	79	75	85	96	133	102	161	73	74	78	78	72	c(""ENSMUST00000228655.2"", ""ENSMUST00000226923.2"", ""ENSMUST00000080371.8"")	Mtss1	MTSS I-BAR domain containing 1 [Source:MGI Symbol;Acc:MGI:2384818]	15	protein_coding
ENSMUSG00000022353.11	E037	1.2954527773764966	0.27107491682326235	0.02161347119306356	0.8831200170146509	NA	0.9863664385320021	1.5621213064526813	1.7513312717721305	2.9653631270345073	1.326933096742388	1.6569571468634585	3.1776856193370446	chr15	58926941	58927313	373	-	1	0	0	0	1	3	3	0	0	5	1	2	ENSMUST00000226923.2	Mtss1	MTSS I-BAR domain containing 1 [Source:MGI Symbol;Acc:MGI:2384818]	15	protein_coding
ENSMUSG00000022353.11	E038	96.17707310041098	0.005286695899081305	0.15105190405549251	0.6975321411642512	0.897742376715217	16.20389043188844	16.028786539421233	15.736377366477058	16.018717989044163	-0.032538686250255466	-0.08761874770082478	-0.03441968616907065	chr15	58930210	58930271	62	-	109	78	95	105	118	106	158	70	88	84	86	77	c(""ENSMUST00000228655.2"", ""ENSMUST00000080371.8"")	Mtss1	MTSS I-BAR domain containing 1 [Source:MGI Symbol;Acc:MGI:2384818]	15	protein_coding
ENSMUSG00000022353.11	E039	8.295625378969648	0.04749193425585903	0.20426017860975776	0.6513039062638044	NA	3.9228240878033347	5.774994743397642	4.041126545577896	5.284904936922075	1.1196628531509552	0.0859296105553895	0.8626294490957367	chr15	58950038	58953304	3267	-	6	3	7	6	4	11	14	16	9	10	4	12	ENSMUST00000227797.2	Mtss1	MTSS I-BAR domain containing 1 [Source:MGI Symbol;Acc:MGI:2384818]	15	protein_coding
ENSMUSG00000022353.11	E040	190.6049423335703	0.004871631618023096	0.4354142029582704	0.5093441697569855	0.8071467371013569	21.213771892244296	22.851049753736135	22.01876259898721	22.755139628653396	0.2296137217191534	0.11474993169585357	0.2165634114973658	chr15	58953305	58953838	534	-	176	149	172	187	247	235	318	184	166	159	209	150	c(""ENSMUST00000228655.2"", ""ENSMUST00000227797.2"", ""ENSMUST00000080371.8"")	Mtss1	MTSS I-BAR domain containing 1 [Source:MGI Symbol;Acc:MGI:2384818]	15	protein_coding
ENSMUSG00000022353.11	E041	41.246821923056224	0.014754222418078103	7.8134632650349545	0.005185842648289633	NA	8.360143741658945	11.395893622619738	11.592590964732977	10.945904840879322	0.9065183456203849	0.9568521472885614	0.7881470606110046	chr15	58953839	58953850	12	-	30	17	26	41	64	72	71	40	45	36	50	27	c(""ENSMUST00000228655.2"", ""ENSMUST00000227797.2"")	Mtss1	MTSS I-BAR domain containing 1 [Source:MGI Symbol;Acc:MGI:2384818]	15	protein_coding
ENSMUSG00000022353.11	E042	34.79660828755763	0.02376920404959107	4.328434003852976	0.037480714007216295	NA	7.785788586825078	10.249622312196465	10.651438578629296	10.21591600478071	0.8027179705204279	0.9154495232924242	0.7930676767359897	chr15	58953851	58953854	4	-	28	11	24	35	51	63	58	34	34	33	43	22	ENSMUST00000228655.2	Mtss1	MTSS I-BAR domain containing 1 [Source:MGI Symbol;Acc:MGI:2384818]	15	protein_coding
ENSMUSG00000022357.3	E001	450.69567561770134	0.005335784754965172	6.612932702681775	0.010124079583304002	0.16682010455151855	34.39633679407035	32.112522327902354	31.41106755228968	32.994077547753406	-0.2294670943601247	-0.30237942038057497	-0.1395090725839676	chr15	58177969	58178512	544	-	309	481	407	452	483	379	742	469	415	413	445	539	ENSMUST00000022985.2	Klhl38	kelch-like 38 [Source:MGI Symbol;Acc:MGI:3045310]	15	protein_coding
ENSMUSG00000022357.3	E002	201.9556743587631	0.0010502024483087823	0.13509718261084913	0.7132045622393364	0.9045088988958738	22.67930583980221	23.000389645051712	22.298799804389603	23.338943794557267	0.043629283895218585	-0.05239967112641697	0.08906893329420384	chr15	58179623	58179728	106	-	101	201	170	194	227	201	370	214	188	186	238	222	ENSMUST00000022985.2	Klhl38	kelch-like 38 [Source:MGI Symbol;Acc:MGI:3045310]	15	protein_coding
ENSMUSG00000022357.3	E003	721.0574864196358	0.003496271223980277	2.915414956963332	0.08773684176960544	0.4068533799479593	39.80037764881328	40.005104911421256	40.35129800063419	39.56825110880314	0.018118789442212346	0.048621398119047754	-0.020617266301171	chr15	58185378	58186728	1351	-	347	716	647	708	884	800	1331	826	602	628	775	745	ENSMUST00000022985.2	Klhl38	kelch-like 38 [Source:MGI Symbol;Acc:MGI:3045310]	15	protein_coding
ENSMUSG00000022357.3	E004	111.61188992698172	0.0017357972685889912	10.612809660828134	0.0011230690832576933	0.06491686975603694	16.235539373945173	17.396311663844898	18.63597974527093	16.695399951401896	0.20746829909409126	0.4154760363689878	0.0837788660706833	chr15	58187355	58187565	211	-	56	96	81	135	165	125	214	128	86	96	102	120	ENSMUST00000022985.2	Klhl38	kelch-like 38 [Source:MGI Symbol;Acc:MGI:3045310]	15	protein_coding
ENSMUSG00000022358.8	E001	5727.612288943896	0.00255513997242112	4.462419579322386	0.03464838590305136	0.27670631437580334	83.35325644685368	80.65763795955351	79.64850222875836	80.1508612894415	-0.17415762989705108	-0.23969136782332612	-0.20704396157751503	chr15	58039275	58044951	5677	-	3344	5098	4916	5027	7217	6789	9551	6408	5976	4967	6154	5759	ENSMUST00000022986.8	Fbxo32	F-box protein 32 [Source:MGI Symbol;Acc:MGI:1914981]	15	protein_coding
ENSMUSG00000022358.8	E002	495.73989840563036	0.002086708296299524	1.8289944201632125	0.1762463657413768	0.5403894163745516	34.47248681032883	33.73474111916076	34.6232075896655	33.562420666112914	-0.07275016591838046	0.014724040544683348	-0.08990940431573335	chr15	58046231	58046374	144	-	208	446	413	481	636	690	843	552	485	407	565	491	ENSMUST00000022986.8	Fbxo32	F-box protein 32 [Source:MGI Symbol;Acc:MGI:1914981]	15	protein_coding
ENSMUSG00000022358.8	E003	437.3542352609327	0.0012350628135874588	3.486283616916751	0.06187935412901853	0.35174346164378945	32.48771982555249	32.11918880612036	32.82853722710617	31.74109516861374	-0.037821952701515116	0.03469392362588586	-0.07696536360169048	chr15	58047478	58047660	183	-	185	379	363	461	584	548	749	468	458	349	478	460	ENSMUST00000022986.8	Fbxo32	F-box protein 32 [Source:MGI Symbol;Acc:MGI:1914981]	15	protein_coding
ENSMUSG00000022358.8	E004	428.4426887531504	5.733939397964025e-4	3.9012651618311054	0.04824975996835102	0.31639306782653975	31.8159368524925	31.93973570696849	32.37334507630459	31.861149242900368	0.012832414243096224	0.057485679313067806	0.0046908615692942135	chr15	58054681	58054865	185	-	192	349	340	421	565	558	750	455	447	367	467	463	ENSMUST00000022986.8	Fbxo32	F-box protein 32 [Source:MGI Symbol;Acc:MGI:1914981]	15	protein_coding
ENSMUSG00000022358.8	E005	318.27399197453326	0.0010743461281025695	2.3307605903644344	0.12683988863999018	0.4734441840572688	27.677178583400632	27.738729045428514	28.57681681158816	28.121392898498044	0.007117571793829214	0.10279395652868928	0.051085494236369655	chr15	58055667	58055760	94	-	140	253	251	332	406	425	558	309	337	289	346	343	ENSMUST00000022986.8	Fbxo32	F-box protein 32 [Source:MGI Symbol;Acc:MGI:1914981]	15	protein_coding
ENSMUSG00000022358.8	E006	333.6774618882011	0.0017733106743951202	3.0925613780193544	0.0786509137897921	0.3891686233532052	27.743034170341815	28.690136914423064	28.881566929940163	28.889066674075366	0.10794326854026082	0.12941518351919434	0.13025410217795752	chr15	58068609	58068701	93	-	145	255	248	357	389	443	585	351	362	328	369	340	ENSMUST00000022986.8	Fbxo32	F-box protein 32 [Source:MGI Symbol;Acc:MGI:1914981]	15	protein_coding
ENSMUSG00000022358.8	E007	283.55968451679	0.0019660267917186703	1.5743645378042288	0.2095743074420235	0.5778398263847007	25.947488494196946	26.650691218839526	26.644590748438574	26.941253568945186	0.08484968118093583	0.08412153264974265	0.11937436976593219	chr15	58069595	58069644	50	-	123	229	207	311	321	361	498	296	308	263	330	296	ENSMUST00000022986.8	Fbxo32	F-box protein 32 [Source:MGI Symbol;Acc:MGI:1914981]	15	protein_coding
ENSMUSG00000022358.8	E008	364.7311027663746	0.0019611138185942744	0.48524101601793745	0.48605789351753015	0.7934386472321683	29.239209838011888	30.14367126642351	29.143299302811315	30.372870250106303	0.09901386611227814	-0.010639695256550397	0.12373707945774193	chr15	58071351	58071463	113	-	164	290	275	375	389	448	652	395	404	322	435	407	ENSMUST00000022986.8	Fbxo32	F-box protein 32 [Source:MGI Symbol;Acc:MGI:1914981]	15	protein_coding
ENSMUSG00000022358.8	E009	442.7526978304066	0.0015409920694520072	0.429753002761629	0.512110170905578	0.8087437373150606	31.923888612522603	32.94601657973931	31.573125072775042	33.08239364615973	0.10458836849556441	-0.03647048404308251	0.11835977821804455	chr15	58077892	58078328	437	-	204	383	302	424	511	521	830	483	470	403	545	466	ENSMUST00000022986.8	Fbxo32	F-box protein 32 [Source:MGI Symbol;Acc:MGI:1914981]	15	protein_coding
ENSMUSG00000022359.11	E001	20.680473062578997	0.0068081139644756445	0.051522350203413225	0.8204351320163676	NA	7.159764156044474	7.933121845455787	7.235845360314599	7.839788118902376	0.2984260131829837	0.030731079798954397	0.2639661021602855	chr15	58004773	58004787	15	+	11	18	15	15	28	27	30	23	24	19	23	24	ENSMUST00000067563.9	Wdyhv1	WDYHV motif containing 1 [Source:MGI Symbol;Acc:MGI:1924023]	15	protein_coding
ENSMUSG00000022359.11	E002	39.45535881798353	0.013780243043866165	0.3165324569926611	0.5736990011960105	NA	9.66453570808784	10.33572383351708	10.66674739862431	10.785891576780458	0.1965744425267557	0.2890067737131572	0.32159755541493684	chr15	58004788	58004803	16	+	16	36	29	34	54	66	50	38	43	32	62	32	c(""ENSMUST00000067563.9"", ""ENSMUST00000228761.2"")	Wdyhv1	WDYHV motif containing 1 [Source:MGI Symbol;Acc:MGI:1924023]	15	protein_coding
ENSMUSG00000022359.11	E003	44.126450072822145	0.011831000565029927	1.2372582552113727	0.26600010989894596	NA	10.176514105010554	11.096437473337318	11.404966385050784	11.077500854534279	0.253845150872829	0.3344441251957475	0.24882810026712665	chr15	58004804	58004806	3	+	17	37	36	44	60	72	55	46	50	34	66	33	c(""ENSMUST00000067563.9"", ""ENSMUST00000228761.2"", ""ENSMUST00000227142.2"")	Wdyhv1	WDYHV motif containing 1 [Source:MGI Symbol;Acc:MGI:1924023]	15	protein_coding
ENSMUSG00000022359.11	E004	48.059793684064175	0.01206923951454849	1.278332949702758	0.2582092253113104	0.6271144374086395	10.818368316730059	11.571041697676932	11.928458860464673	11.367779821148858	0.19763456292339843	0.28718750721255226	0.14551248660491645	chr15	58004807	58004813	7	+	19	41	42	47	64	82	64	51	50	39	68	33	c(""ENSMUST00000067563.9"", ""ENSMUST00000228761.2"", ""ENSMUST00000226955.2"", ""ENSMUST00000227142.2"")	Wdyhv1	WDYHV motif containing 1 [Source:MGI Symbol;Acc:MGI:1924023]	15	protein_coding
ENSMUSG00000022359.11	E005	57.2768276103331	0.013803172026379566	1.5387329079973995	0.2148065078341855	0.5832289414581886	11.510620297877438	12.570193902890054	13.084595514176442	12.573230340820203	0.2594741030548011	0.37798589920506487	0.2601871357002148	chr15	58004814	58004832	19	+	20	47	49	52	83	99	75	55	65	48	81	43	c(""ENSMUST00000228693.2"", ""ENSMUST00000067563.9"", ""ENSMUST00000228761.2"", ""ENSMUST00000227142.2"", ""ENSMUST00000226955.2"")	Wdyhv1	WDYHV motif containing 1 [Source:MGI Symbol;Acc:MGI:1924023]	15	protein_coding
ENSMUSG00000022359.11	E006	105.94896413465946	0.004206388964293764	0.06566930119214476	0.7977499104398418	0.9366802281985981	16.364089843444077	16.463841947013876	17.13512301184207	17.119738364544588	0.0182247955925936	0.13828264076302332	0.13557997266788924	chr15	58004833	58004949	117	+	51	95	92	110	128	168	131	108	102	100	134	91	c(""ENSMUST00000228693.2"", ""ENSMUST00000067563.9"", ""ENSMUST00000228761.2"", ""ENSMUST00000226889.2"", ""ENSMUST00000227142.2"", ""ENSMUST00000226955.2"")	Wdyhv1	WDYHV motif containing 1 [Source:MGI Symbol;Acc:MGI:1924023]	15	protein_coding
ENSMUSG00000022359.11	E007	106.7055891237662	0.003919451296872207	0.36213771260068484	0.5473213950490615	0.8276910634024836	16.39610559690577	16.83961494240505	17.0932186206431	17.011798980480435	0.08011475469289042	0.12505544768742016	0.11069444397450656	chr15	58004950	58004977	28	+	50	94	95	108	125	171	134	112	111	95	131	95	c(""ENSMUST00000228693.2"", ""ENSMUST00000067563.9"", ""ENSMUST00000228761.2"", ""ENSMUST00000226889.2"", ""ENSMUST00000227048.2"", ""ENSMUST00000227142.2"", ""ENSMUST00000226955.2"")	Wdyhv1	WDYHV motif containing 1 [Source:MGI Symbol;Acc:MGI:1924023]	15	protein_coding
ENSMUSG00000022359.11	E008	3.2700331759868138	0.0640774045908111	0.449933160215636	0.5023666972147819	NA	2.1664950198382655	2.226196202471641	3.896572788608111	3.0798978784900726	0.07849129776113906	1.6959109652924818	1.0160558720224555	chr15	58011729	58011729	1	+	1	2	1	8	7	5	2	2	2	6	4	0	ENSMUST00000226425.2	Wdyhv1	WDYHV motif containing 1 [Source:MGI Symbol;Acc:MGI:1924023]	15	protein_coding
ENSMUSG00000022359.11	E009	136.5976821506505	0.0014193840961055722	0.8101494753993563	0.36807606194007625	0.7165274919666257	18.39364805727523	19.072091211409827	19.14851785270828	19.11497252072371	0.1098497711565738	0.12200244846559283	0.11667375732861807	chr15	58011730	58011829	100	+	75	109	119	147	165	200	184	130	151	120	163	127	c(""ENSMUST00000228693.2"", ""ENSMUST00000067563.9"", ""ENSMUST00000226425.2"", ""ENSMUST00000228761.2"", ""ENSMUST00000226889.2"", ""ENSMUST00000227048.2"", ""ENSMUST00000227142.2"", ""ENSMUST00000226955.2"")	Wdyhv1	WDYHV motif containing 1 [Source:MGI Symbol;Acc:MGI:1924023]	15	protein_coding
ENSMUSG00000022359.11	E010	10.82026671046266	0.06699719649437984	1.021574163103793	0.3121459040526432	NA	5.7854821396328475	5.756000564587993	5.7657963150586795	4.520401389724569	-0.0148130526235426	-0.009882847930441141	-0.7147370887252773	chr15	58011830	58011837	8	+	5	5	19	15	18	11	15	8	17	4	5	13	c(""ENSMUST00000226955.2"", ""ENSMUST00000227048.2"")	Wdyhv1	WDYHV motif containing 1 [Source:MGI Symbol;Acc:MGI:1924023]	15	protein_coding
ENSMUSG00000022359.11	E011	128.30252040899776	0.002682673235710039	0.2557317326476891	0.6130677940410143	0.8601736410787548	17.98619572899976	18.119044109179683	18.820367563627144	18.523630551886086	0.022241757181154398	0.13726070562983939	0.08907714606924433	chr15	58014002	58014052	51	+	80	91	118	164	141	187	173	121	124	110	138	136	c(""ENSMUST00000228693.2"", ""ENSMUST00000067563.9"", ""ENSMUST00000226425.2"", ""ENSMUST00000228761.2"", ""ENSMUST00000226889.2"", ""ENSMUST00000227048.2"", ""ENSMUST00000227142.2"", ""ENSMUST00000226955.2"")	Wdyhv1	WDYHV motif containing 1 [Source:MGI Symbol;Acc:MGI:1924023]	15	protein_coding
ENSMUSG00000022359.11	E012	17.94781805902901	0.053144054744424206	0.045648378562248126	0.830816252612478	NA	7.064007928223361	6.99078915608554	7.160417957058542	6.843062299111935	-0.03028133370977404	0.03940425583792617	-0.092340873690266	chr15	58014053	58014377	325	+	20	16	6	15	29	25	27	12	21	18	11	21	ENSMUST00000228693.2	Wdyhv1	WDYHV motif containing 1 [Source:MGI Symbol;Acc:MGI:1924023]	15	protein_coding
ENSMUSG00000022359.11	E013	10.06932523715515	0.0675662614264519	1.940029613605219	0.1636653187407502	NA	5.9544560394094646	4.911878023920721	4.600664233841897	5.630737659660383	-0.5577919154362654	-0.747284842378265	-0.1620866148541822	chr15	58014378	58014484	107	+	12	13	5	9	8	11	17	3	10	10	6	18	c(""ENSMUST00000226425.2"", ""ENSMUST00000228693.2"")	Wdyhv1	WDYHV motif containing 1 [Source:MGI Symbol;Acc:MGI:1924023]	15	protein_coding
ENSMUSG00000022359.11	E014	7.969066064190504	0.025034645651182685	0.03423637014418546	0.8532049345686793	NA	3.910354545937764	4.141963210866123	4.918631403384097	5.470789946799513	0.16642620577546108	0.6638030006027122	0.9720037973537403	chr15	58014485	58014604	120	+	6	4	3	12	9	11	11	3	7	10	7	15	ENSMUST00000226425.2	Wdyhv1	WDYHV motif containing 1 [Source:MGI Symbol;Acc:MGI:1924023]	15	protein_coding
ENSMUSG00000022359.11	E015	141.4736360025347	0.0035787044696697283	0.028078509643506777	0.8669243799251405	0.9596794536121512	18.722511816370798	19.066979846912616	19.288484464212004	19.961684275880557	0.05533840957550762	0.09044895913127693	0.19498083941343136	chr15	58015993	58016141	149	+	77	109	129	168	149	201	207	128	132	142	141	166	c(""ENSMUST00000067563.9"", ""ENSMUST00000227048.2"", ""ENSMUST00000227142.2"")	Wdyhv1	WDYHV motif containing 1 [Source:MGI Symbol;Acc:MGI:1924023]	15	protein_coding
ENSMUSG00000022359.11	E016	18.577208126454167	0.09423292655530434	0.7756640219250528	0.3784705251343594	NA	7.884687941789551	6.702253330895232	6.835728679917196	7.123282615678477	-0.47246923133515484	-0.4151884644057322	-0.2954437160087524	chr15	58016575	58016975	401	+	19	12	22	26	19	16	16	5	32	9	30	16	ENSMUST00000227615.2	Wdyhv1	WDYHV motif containing 1 [Source:MGI Symbol;Acc:MGI:1924023]	15	protein_coding
ENSMUSG00000022359.11	E017	137.6622857180672	0.00649568011508528	0.498662715163249	0.48008830357398696	0.7899068508420769	19.747096240188142	18.641995453067707	18.929151905200143	18.916555223774537	-0.17507477046403253	-0.12870181516770263	-0.13072269335536646	chr15	58016976	58017100	125	+	86	125	142	173	154	169	205	115	127	113	125	164	c(""ENSMUST00000067563.9"", ""ENSMUST00000228761.2"", ""ENSMUST00000227048.2"", ""ENSMUST00000227142.2"", ""ENSMUST00000227615.2"")	Wdyhv1	WDYHV motif containing 1 [Source:MGI Symbol;Acc:MGI:1924023]	15	protein_coding
ENSMUSG00000022359.11	E018	2.2533532556673914	0.06356027679591497	0.8225316728112659	0.3644410025537861	NA	2.167205861390684	2.568126994666656	1.7404950137128594	3.217063261438142	0.49016349084544697	-0.6330308392334952	1.1410154702715696	chr15	58017101	58017182	82	+	1	3	0	2	2	0	3	3	2	4	4	3	ENSMUST00000227048.2	Wdyhv1	WDYHV motif containing 1 [Source:MGI Symbol;Acc:MGI:1924023]	15	protein_coding
ENSMUSG00000022359.11	E019	5.965858503271731	0.23166054142863846	0.37099794861111945	0.542460802567793	NA	4.398906203804373	4.023396480152812	3.5576532513199197	4.200074684434114	-0.2581326279954155	-0.6138575806671311	-0.13382233278779676	chr15	58018535	58018721	187	+	9	3	4	11	5	0	10	3	7	5	2	12	ENSMUST00000227142.2	Wdyhv1	WDYHV motif containing 1 [Source:MGI Symbol;Acc:MGI:1924023]	15	protein_coding
ENSMUSG00000022359.11	E020	121.72489255051681	0.006721681390191491	0.1812928857681868	0.6702645012876252	0.8855589430734666	18.634068686107213	18.263295291030744	17.353825822832192	17.720361225543755	-0.06086563773369935	-0.21506283273465154	-0.15205061319476965	chr15	58021298	58021345	48	+	77	127	108	125	150	141	195	115	118	106	100	144	c(""ENSMUST00000067563.9"", ""ENSMUST00000228761.2"", ""ENSMUST00000226889.2"", ""ENSMUST00000226955.2"", ""ENSMUST00000227615.2"")	Wdyhv1	WDYHV motif containing 1 [Source:MGI Symbol;Acc:MGI:1924023]	15	protein_coding
ENSMUSG00000022359.11	E021	121.84539633558404	0.006327679983817035	0.007833058523516456	0.9294756539993967	0.97978370987226	18.841634163448532	18.30137586135828	17.560975350952646	17.29513010545776	-0.08815962112214315	-0.21289981650817946	-0.258863030971316	chr15	58021346	58021395	50	+	82	132	105	124	162	141	192	109	128	95	103	135	c(""ENSMUST00000067563.9"", ""ENSMUST00000228761.2"", ""ENSMUST00000226889.2"", ""ENSMUST00000226955.2"")	Wdyhv1	WDYHV motif containing 1 [Source:MGI Symbol;Acc:MGI:1924023]	15	protein_coding
ENSMUSG00000022359.11	E022	181.04881385544235	0.0015361096366162772	0.017158563350619715	0.8957826647483632	0.9690031758548858	22.559094416334332	21.85700582072255	21.3229965524949	20.93387253693355	-0.09775002183959458	-0.17394846738092617	-0.23053473280735126	chr15	58021396	58021629	234	+	126	174	167	186	216	241	251	172	198	154	153	190	c(""ENSMUST00000067563.9"", ""ENSMUST00000228761.2"", ""ENSMUST00000226955.2"")	Wdyhv1	WDYHV motif containing 1 [Source:MGI Symbol;Acc:MGI:1924023]	15	protein_coding
ENSMUSG00000022359.11	E023	147.31791733669928	0.007207537898324479	1.8795267430492686	0.17038794622292908	0.5334864337370683	21.227075630420416	19.637765878461266	18.606861191719346	19.11313052646453	-0.23816500380971828	-0.40203495808308176	-0.32056563000971927	chr15	58021630	58022050	421	+	107	145	159	137	162	183	154	156	175	140	150	118	c(""ENSMUST00000067563.9"", ""ENSMUST00000226955.2"")	Wdyhv1	WDYHV motif containing 1 [Source:MGI Symbol;Acc:MGI:1924023]	15	protein_coding
ENSMUSG00000022359.11	E024	0.18231189079198085	1.270828236658878	0.42383431999388677	0.5150299674732601	NA	1.5166771258549403	0.021229673605574817	0.020236009345580896	0.02081437221100657	-12.317864006422925	-12.456178775650194	-12.374868300596448	chr15	58022051	58022061	11	+	0	2	0	0	0	0	0	0	0	0	0	0	ENSMUST00000226955.2	Wdyhv1	WDYHV motif containing 1 [Source:MGI Symbol;Acc:MGI:1924023]	15	protein_coding
ENSMUSG00000022360.9	E001	0	NA	NA	NA	NA	NA	NA	NA	NA	NA	NA	NA	chr15	57957440	57957441	2	-	0	0	0	0	0	0	0	0	0	0	0	0	ENSMUST00000226649.2	Atad2	ATPase family, AAA domain containing 2 [Source:MGI Symbol;Acc:MGI:1917722]	15	protein_coding
ENSMUSG00000022360.9	E002	77.65478510960182	0.01691952653803339	1.1254974333544112	0.28873778626280466	0.6536400195215539	15.146863582255065	14.32050636171877	13.653438130620856	14.43842446157393	-0.16700771525864866	-0.30858136156675364	-0.14263079899792608	chr15	57957442	57958799	1358	-	50	94	88	45	82	68	91	111	87	51	83	96	c(""ENSMUST00000038194.5"", ""ENSMUST00000226649.2"")	Atad2	ATPase family, AAA domain containing 2 [Source:MGI Symbol;Acc:MGI:1917722]	15	protein_coding
ENSMUSG00000022360.9	E003	19.69666081212479	0.009878834622906209	1.9449165174313237	0.16313569920820647	NA	6.1596929139534495	8.621916319738347	6.6437872975326115	7.5336803161868175	0.9780108129070446	0.2196085855112222	0.5849797281678	chr15	57958800	57958967	168	-	10	15	12	10	21	14	42	34	29	11	20	30	c(""ENSMUST00000038194.5"", ""ENSMUST00000228783.2"", ""ENSMUST00000226649.2"")	Atad2	ATPase family, AAA domain containing 2 [Source:MGI Symbol;Acc:MGI:1917722]	15	protein_coding
ENSMUSG00000022360.9	E004	28.292485528160434	0.005670095949162696	0.8570746426752862	0.3545586289364654	NA	7.767964310281684	9.83627866728878	8.04115196035761	9.090991621337238	0.6888608358894999	0.10064603815318218	0.4585254328310082	chr15	57959973	57960101	129	-	18	21	20	18	24	24	54	34	49	19	35	35	c(""ENSMUST00000038194.5"", ""ENSMUST00000228783.2"", ""ENSMUST00000226649.2"")	Atad2	ATPase family, AAA domain containing 2 [Source:MGI Symbol;Acc:MGI:1917722]	15	protein_coding
ENSMUSG00000022360.9	E005	26.84279251488813	0.00770781647209348	1.118662469075133	0.29020664130958274	NA	7.694298999764513	9.229131446514188	8.395364831804883	8.77721709048241	0.5303102105376354	0.2539953358930376	0.383724965230579	chr15	57960648	57960781	134	-	13	22	23	20	26	26	44	26	50	16	31	36	c(""ENSMUST00000038194.5"", ""ENSMUST00000228783.2"", ""ENSMUST00000226649.2"")	Atad2	ATPase family, AAA domain containing 2 [Source:MGI Symbol;Acc:MGI:1917722]	15	protein_coding
ENSMUSG00000022360.9	E006	49.816752295422695	0.008575391932128237	2.694568058476193	0.10069077307033195	0.4312207565626001	10.36637214512723	12.05640660993565	12.111047648838962	11.762334321411089	0.4437895322556793	0.45711593784923643	0.3710581810426232	chr15	57961755	57962144	390	-	28	34	44	36	61	55	61	54	89	46	38	66	c(""ENSMUST00000038194.5"", ""ENSMUST00000228783.2"", ""ENSMUST00000226649.2"")	Atad2	ATPase family, AAA domain containing 2 [Source:MGI Symbol;Acc:MGI:1917722]	15	protein_coding
ENSMUSG00000022360.9	E007	0.9404082474485617	0.20207529628956306	0.011749438147433011	0.9136825057799354	NA	1.7712487850813972	1.2085623791341646	1.9738919522805247	1.3759537689717831	-1.103305626751394	0.31271334527774974	-0.7289337094354895	chr15	57962145	57962172	28	-	2	1	0	0	3	1	0	0	2	1	1	0	ENSMUST00000226649.2	Atad2	ATPase family, AAA domain containing 2 [Source:MGI Symbol;Acc:MGI:1917722]	15	protein_coding
ENSMUSG00000022360.9	E008	27.576127718761985	0.016061256727351765	0.16015323877320498	0.6890154727852338	NA	8.974686805380742	8.550381432791298	8.500237279520675	8.517937605000697	-0.1413200114481219	-0.15847238867323998	-0.15240650671824163	chr15	57963107	57963250	144	-	24	21	34	17	21	36	25	35	41	22	21	35	c(""ENSMUST00000038194.5"", ""ENSMUST00000228783.2"")	Atad2	ATPase family, AAA domain containing 2 [Source:MGI Symbol;Acc:MGI:1917722]	15	protein_coding
ENSMUSG00000022360.9	E009	21.4721330663384	0.008831206598205077	0.7206310274638383	0.3959369986980946	NA	7.635735926434691	7.271638708868494	7.540098995731171	8.084531444602433	-0.1421232810287716	-0.03667495414266231	0.16628832218796497	chr15	57963363	57963485	123	-	17	19	21	14	16	28	23	23	28	24	19	27	c(""ENSMUST00000038194.5"", ""ENSMUST00000228783.2"")	Atad2	ATPase family, AAA domain containing 2 [Source:MGI Symbol;Acc:MGI:1917722]	15	protein_coding
ENSMUSG00000022360.9	E010	20.92886602621222	0.006741065350387564	0.15443065539446366	0.6943367200105788	NA	7.224824439682692	7.5333154909448865	7.348496543385437	8.130296500062485	0.12160940233926532	0.04935502596950414	0.34363614641370255	chr15	57965773	57965932	160	-	15	15	21	16	17	22	32	24	24	16	25	30	c(""ENSMUST00000038194.5"", ""ENSMUST00000228783.2"")	Atad2	ATPase family, AAA domain containing 2 [Source:MGI Symbol;Acc:MGI:1917722]	15	protein_coding
ENSMUSG00000022360.9	E011	5.669069903850527	0.07641709635516394	3.295881718181562	0.06945380985143802	NA	3.683401851728007	4.6695522635788365	1.7320491223660355	4.536423027486535	0.6862379150290336	-2.1793598114481787	0.6025199137585715	chr15	57966150	57966593	444	-	7	4	2	3	0	0	15	11	5	5	9	8	ENSMUST00000226526.2	Atad2	ATPase family, AAA domain containing 2 [Source:MGI Symbol;Acc:MGI:1917722]	15	protein_coding
ENSMUSG00000022360.9	E012	20.69225326259325	0.012992994138727199	4.399262866314217	0.035954468045805744	NA	6.856810571890605	8.166619013333616	8.053196133687038	6.9683935053133155	0.5085712479500755	0.4678267016077138	0.046903755214013465	chr15	57966594	57966790	197	-	11	13	22	22	19	25	37	30	27	12	24	16	c(""ENSMUST00000226526.2"", ""ENSMUST00000038194.5"", ""ENSMUST00000228783.2"")	Atad2	ATPase family, AAA domain containing 2 [Source:MGI Symbol;Acc:MGI:1917722]	15	protein_coding
ENSMUSG00000022360.9	E013	9.542801439782824	0.03558047688349405	0.691940910616438	0.4055049886616716	NA	5.364049602638772	5.253084710056768	5.436710261220611	4.324407739924567	-0.06056525388658818	0.038989125098897404	-0.6237759722801135	chr15	57966791	57967826	1036	-	8	12	8	9	13	8	9	19	10	3	9	8	ENSMUST00000226526.2	Atad2	ATPase family, AAA domain containing 2 [Source:MGI Symbol;Acc:MGI:1917722]	15	protein_coding
ENSMUSG00000022360.9	E014	21.050119973808002	0.00872945005582835	0.09654735122330749	0.7560129620272589	NA	8.573368105018716	6.536268469996557	8.501327577551308	6.772841700288055	-0.7893101379831999	-0.024608339509895494	-0.686054798744153	chr15	57967827	57967962	136	-	22	23	27	16	24	34	22	21	17	16	17	16	c(""ENSMUST00000226526.2"", ""ENSMUST00000038194.5"", ""ENSMUST00000228783.2"")	Atad2	ATPase family, AAA domain containing 2 [Source:MGI Symbol;Acc:MGI:1917722]	15	protein_coding
ENSMUSG00000022360.9	E015	20.96720647363901	0.029025180806121584	0.3237655426046331	0.569353431018974	NA	7.887883266104595	6.4616729238838815	8.446113119197605	7.682196835679264	-0.5797971671740414	0.19922984228313023	-0.0769169272757031	chr15	57968873	57969058	186	-	17	15	29	18	18	37	26	19	14	23	15	25	c(""ENSMUST00000226526.2"", ""ENSMUST00000038194.5"", ""ENSMUST00000228783.2"")	Atad2	ATPase family, AAA domain containing 2 [Source:MGI Symbol;Acc:MGI:1917722]	15	protein_coding
ENSMUSG00000022360.9	E016	22.15819898109856	0.020704520469209155	7.829381592390121	0.00514036836937901	NA	8.457267971603258	6.194012705567886	7.542861705262993	8.822951549874531	-0.9056599269670347	-0.33325825071972925	0.12347733744446288	chr15	57970121	57970307	187	-	22	19	29	15	12	31	23	13	18	21	21	42	c(""ENSMUST00000226526.2"", ""ENSMUST00000038194.5"", ""ENSMUST00000228783.2"")	Atad2	ATPase family, AAA domain containing 2 [Source:MGI Symbol;Acc:MGI:1917722]	15	protein_coding
ENSMUSG00000022360.9	E017	15.460570200825012	0.025791182223755423	10.975729596494944	9.231290456465978e-4	NA	7.4442450723391005	5.3072556114868235	5.435128772970586	7.568236581390181	-0.9820944404649272	-0.9131068266256706	0.0480576193675093	chr15	57971477	57971591	115	-	18	18	18	8	9	13	21	10	9	9	18	35	c(""ENSMUST00000226526.2"", ""ENSMUST00000038194.5"", ""ENSMUST00000228783.2"")	Atad2	ATPase family, AAA domain containing 2 [Source:MGI Symbol;Acc:MGI:1917722]	15	protein_coding
ENSMUSG00000022360.9	E018	0.08394606408668698	1.873114261004457	0.15002646205928727	0.6985100714981562	NA	0.010364890375143432	0.009749979798570507	0.011387890032821701	0.9649291364435868	-0.1764674486054716	0.27159122290354354	13.081490020738256	chr15	57971651	57971698	48	-	0	0	0	0	0	0	0	0	0	0	1	0	ENSMUST00000226507.2	Atad2	ATPase family, AAA domain containing 2 [Source:MGI Symbol;Acc:MGI:1917722]	15	protein_coding
ENSMUSG00000022360.9	E019	25.198149018996673	0.006940976534934958	12.517419524043873	4.0317533996738603e-4	NA	9.412570501095232	7.19803051730041	7.348285091099584	8.9833808841814	-0.781762886993814	-0.7216890431508727	-0.13633178680600544	chr15	57971699	57972013	315	-	26	28	33	16	18	21	30	16	27	18	24	45	c(""ENSMUST00000226526.2"", ""ENSMUST00000038194.5"", ""ENSMUST00000228783.2"", ""ENSMUST00000226507.2"")	Atad2	ATPase family, AAA domain containing 2 [Source:MGI Symbol;Acc:MGI:1917722]	15	protein_coding
ENSMUSG00000022360.9	E020	2.4221711793949177	0.10183433129309265	0.08571907963354874	0.7696916855016805	NA	2.8611040502559604	2.2127361836761423	2.9596054734312247	2.563751909724573	-0.7421789764537564	0.09778744934336747	-0.31697283730207815	chr15	57972014	57973343	1330	-	1	4	3	0	5	4	5	0	2	2	1	4	ENSMUST00000226507.2	Atad2	ATPase family, AAA domain containing 2 [Source:MGI Symbol;Acc:MGI:1917722]	15	protein_coding
ENSMUSG00000022360.9	E021	14.865956762758733	0.01254630346387896	0.11915465078990906	0.7299531534347486	NA	7.007502568138634	6.223642400869068	6.644956974500332	5.561794052321858	-0.3444804003057147	-0.1543299114673462	-0.6705516169904282	chr15	57973344	57973434	91	-	13	14	21	11	20	14	16	14	24	11	5	17	c(""ENSMUST00000226526.2"", ""ENSMUST00000038194.5"", ""ENSMUST00000228783.2"", ""ENSMUST00000226507.2"")	Atad2	ATPase family, AAA domain containing 2 [Source:MGI Symbol;Acc:MGI:1917722]	15	protein_coding
ENSMUSG00000022360.9	E022	21.13003592258129	0.023663000908510257	0.4018314187538863	0.5261449485373381	NA	7.940301802327625	7.712100040007613	7.911577656321526	6.767403598911812	-0.08489676302438198	-0.010553306651535976	-0.46483762069756374	chr15	57974513	57974672	160	-	14	20	28	17	29	18	23	17	42	15	11	23	c(""ENSMUST00000226526.2"", ""ENSMUST00000038194.5"", ""ENSMUST00000228783.2"", ""ENSMUST00000226507.2"")	Atad2	ATPase family, AAA domain containing 2 [Source:MGI Symbol;Acc:MGI:1917722]	15	protein_coding
ENSMUSG00000022360.9	E023	0.7311693510771575	0.39042877659171754	0.6182112032398948	0.4317127916919423	NA	1.0110887002486209	1.419400119704349	2.0025569983262983	1.3622648288675379	0.9789541131039992	1.972501481754691	0.8603721138149928	chr15	57974673	57974739	67	-	0	0	1	2	2	0	3	0	0	0	0	2	c(""ENSMUST00000226526.2"", ""ENSMUST00000226507.2"")	Atad2	ATPase family, AAA domain containing 2 [Source:MGI Symbol;Acc:MGI:1917722]	15	protein_coding
ENSMUSG00000022360.9	E024	2.596228752119155	0.3622340043169525	0.03452320233915884	0.8525983073857836	NA	2.9896563345422607	2.4227875790399906	2.827215818757452	2.599744813411462	-0.6072743964632554	-0.16139573381183014	-0.40368163589288186	chr15	57974740	57975554	815	-	0	2	7	3	2	3	8	0	1	4	3	0	ENSMUST00000226507.2	Atad2	ATPase family, AAA domain containing 2 [Source:MGI Symbol;Acc:MGI:1917722]	15	protein_coding
ENSMUSG00000022360.9	E025	16.67551384112288	0.021281469815157487	0.020015921840951023	0.8874926252297558	NA	6.946117667479115	6.752870961537624	6.849302274684092	6.408142412205834	-0.08197270954487745	-0.0407826632774162	-0.23412380563959223	chr15	57977566	57977654	89	-	16	13	18	10	25	13	17	15	31	11	11	22	c(""ENSMUST00000038194.5"", ""ENSMUST00000228783.2"")	Atad2	ATPase family, AAA domain containing 2 [Source:MGI Symbol;Acc:MGI:1917722]	15	protein_coding
ENSMUSG00000022360.9	E026	21.461219438255988	0.01037924484643918	0.3630228855839164	0.5468321765093529	NA	7.643624046704986	7.508610017378032	8.158508233884717	7.352403560363626	-0.051855302429756556	0.18982050094115	-0.11300692429154147	chr15	57979068	57979242	175	-	20	20	17	19	32	17	27	21	31	14	14	30	c(""ENSMUST00000038194.5"", ""ENSMUST00000228783.2"")	Atad2	ATPase family, AAA domain containing 2 [Source:MGI Symbol;Acc:MGI:1917722]	15	protein_coding
ENSMUSG00000022360.9	E027	0.9919395653583107	0.6871867600587234	0.17420024123660482	0.676405583046747	NA	1.7351995766429411	1.5196789936816373	1.4425373598187008	1.7225690903198796	-0.38281883767308744	-0.5331831808188174	-0.021088781118503555	chr15	57979544	57980163	620	-	0	1	2	2	0	0	0	0	3	3	0	0	ENSMUST00000227134.2	Atad2	ATPase family, AAA domain containing 2 [Source:MGI Symbol;Acc:MGI:1917722]	15	protein_coding
ENSMUSG00000022360.9	E028	14.933215067273863	0.03624392531422141	0.9506209785717203	0.3295612829263342	NA	6.473665454855961	6.258119855081262	7.32123968188975	5.8043729422414	-0.09828869786633021	0.3574879345535451	-0.3166270534376743	chr15	57980164	57980279	116	-	11	9	21	12	27	16	29	16	11	11	7	18	c(""ENSMUST00000038194.5"", ""ENSMUST00000227134.2"", ""ENSMUST00000228783.2"")	Atad2	ATPase family, AAA domain containing 2 [Source:MGI Symbol;Acc:MGI:1917722]	15	protein_coding
ENSMUSG00000022360.9	E029	0.5092547136148089	0.6033991894968349	-5.55931338794835e-5	1	NA	0.010279011408997007	1.7605913494533922	0.011409965883842688	1.3624744467580996	14.841087220610508	0.3011859230370568	14.101161573885287	chr15	57980280	57980633	354	-	0	0	0	0	0	0	0	0	4	0	1	1	ENSMUST00000227134.2	Atad2	ATPase family, AAA domain containing 2 [Source:MGI Symbol;Acc:MGI:1917722]	15	protein_coding
ENSMUSG00000022360.9	E030	16.73166908207597	0.01895511506718773	2.9141780191821454e-4	0.9863800031408696	NA	6.628279459187752	6.884549919639866	6.6526804755640825	6.916270913023041	0.11018968271683827	0.010671306111248224	0.12354653105852842	chr15	57980634	57980742	109	-	10	13	20	14	20	11	30	18	19	20	10	21	c(""ENSMUST00000038194.5"", ""ENSMUST00000227134.2"", ""ENSMUST00000228783.2"")	Atad2	ATPase family, AAA domain containing 2 [Source:MGI Symbol;Acc:MGI:1917722]	15	protein_coding
ENSMUSG00000022360.9	E031	1.740615509577209	0.16935090272554823	0.32309405505435507	0.5697541373463496	NA	2.25440744062918	1.4529874445830728	2.6534017572205926	2.389877040388882	-1.2680825112976817	0.4706051705033317	0.16850971819183014	chr15	57980743	57981740	998	-	0	2	3	4	2	1	2	1	0	3	3	0	ENSMUST00000227134.2	Atad2	ATPase family, AAA domain containing 2 [Source:MGI Symbol;Acc:MGI:1917722]	15	protein_coding
ENSMUSG00000022360.9	E032	20.592162525158926	0.0073886579032237465	0.04769561719558624	0.82712271443723	NA	7.709757995548287	7.763993624394871	7.010153182494307	7.29782346451492	0.02040448986950416	-0.27666102511343915	-0.15974834789365122	chr15	57981741	57981845	105	-	22	17	19	16	20	14	34	25	26	17	18	22	c(""ENSMUST00000038194.5"", ""ENSMUST00000227134.2"", ""ENSMUST00000228783.2"")	Atad2	ATPase family, AAA domain containing 2 [Source:MGI Symbol;Acc:MGI:1917722]	15	protein_coding
ENSMUSG00000022360.9	E033	0.6239149399745908	0.6214908095600845	0.00794665420534102	0.9289674630717213	NA	1.028637804211371	1.228224665893876	1.440018744394763	1.3664558163925875	0.5117743816575966	0.9709205143495576	0.8195791486486165	chr15	57981846	57982207	362	-	1	0	0	2	0	0	0	0	2	0	2	0	ENSMUST00000227134.2	Atad2	ATPase family, AAA domain containing 2 [Source:MGI Symbol;Acc:MGI:1917722]	15	protein_coding
ENSMUSG00000022360.9	E034	0.9972211964774392	0.1818062114076493	0.03552390510108694	0.8505020667541174	NA	1.4401304906172783	1.7020405169461839	1.7120623529965968	1.68962780811772	0.48230630357293663	0.4992532930206642	0.46117757739401427	chr15	57982469	57982711	243	-	1	1	0	0	3	0	1	1	2	2	1	0	ENSMUST00000228783.2	Atad2	ATPase family, AAA domain containing 2 [Source:MGI Symbol;Acc:MGI:1917722]	15	protein_coding
ENSMUSG00000022360.9	E035	21.003142292220005	0.014882013605411377	0.015056355024000823	0.9023412271171735	NA	7.71697239808158	8.079375201352349	7.021014374963158	7.223242982074751	0.13363013213847807	-0.2748840245998414	-0.19233922268297565	chr15	57984338	57984455	118	-	21	24	13	19	19	12	37	25	30	12	21	23	ENSMUST00000038194.5	Atad2	ATPase family, AAA domain containing 2 [Source:MGI Symbol;Acc:MGI:1917722]	15	protein_coding
ENSMUSG00000022360.9	E036	23.965349314213547	0.01022110539360849	0.03427634578108041	0.853120232072584	NA	7.840203949035185	8.560229510270531	7.612674481881257	8.075074678367443	0.25601748685084136	-0.08572038475696342	0.08596058490500802	chr15	57985849	57985998	150	-	21	20	19	20	27	12	37	30	36	17	29	24	ENSMUST00000038194.5	Atad2	ATPase family, AAA domain containing 2 [Source:MGI Symbol;Acc:MGI:1917722]	15	protein_coding
ENSMUSG00000022360.9	E037	15.34988439675467	0.015727107681034577	0.22638167629278882	0.634219837639248	NA	6.555850943705607	6.695267113257273	5.9526957575657065	6.627403221823158	0.06110864545442052	-0.28007893082959034	0.031521203898389416	chr15	57989138	57989225	88	-	11	11	20	11	17	8	25	18	20	11	22	14	ENSMUST00000038194.5	Atad2	ATPase family, AAA domain containing 2 [Source:MGI Symbol;Acc:MGI:1917722]	15	protein_coding
ENSMUSG00000022360.9	E038	13.760518008182977	0.026617447236170565	0.04448583046129784	0.8329523167092254	NA	6.107137551463467	6.297081896974788	6.024130942416747	5.960234291986836	0.08887359178218901	-0.03969987309013634	-0.07063037119398619	chr15	57989444	57989546	103	-	18	5	13	9	19	9	17	16	22	10	11	17	ENSMUST00000038194.5	Atad2	ATPase family, AAA domain containing 2 [Source:MGI Symbol;Acc:MGI:1917722]	15	protein_coding
ENSMUSG00000022360.9	E039	13.74941159530637	0.02129268153408477	1.560827708200577	0.21154406902663891	NA	6.512153636292879	5.861528543432243	5.52674262891027	6.350289200707394	-0.3054220504190175	-0.47592533867408093	-0.07306614622143082	chr15	57989945	57990110	166	-	19	15	7	9	10	12	17	14	17	15	12	16	ENSMUST00000038194.5	Atad2	ATPase family, AAA domain containing 2 [Source:MGI Symbol;Acc:MGI:1917722]	15	protein_coding
ENSMUSG00000022360.9	E040	0.08831344920393959	1.8197941852760995	0.14979592073831327	0.698730460059145	NA	1.00095854982726	0.009750488088826614	0.011389346011441148	0.010267596485675767	-13.36359674392702	-12.915319608035269	-13.214492420750323	chr15	57990361	57991604	1244	-	0	0	1	0	0	0	0	0	0	0	0	0	ENSMUST00000226582.2	Atad2	ATPase family, AAA domain containing 2 [Source:MGI Symbol;Acc:MGI:1917722]	15	protein_coding
ENSMUSG00000022360.9	E041	10.760022138806983	0.03904254416580104	1.3308706716553047	0.24865038346137422	NA	5.282942806039458	5.722294558226707	5.799886430746099	4.743167503195153	0.2315290689378111	0.270580374794263	-0.3121295084999609	chr15	57991605	57991651	47	-	10	14	3	12	10	12	12	13	20	6	10	8	c(""ENSMUST00000038194.5"", ""ENSMUST00000226582.2"")	Atad2	ATPase family, AAA domain containing 2 [Source:MGI Symbol;Acc:MGI:1917722]	15	protein_coding
ENSMUSG00000022360.9	E042	0.6013836863034118	0.4869028577941277	0.4663284816989801	0.4946811054386369	NA	1.4284124453152316	1.7404846954923414	1.0056598670496726	0.010272847541358487	0.5703628761044094	-1.0127586848509016	-14.239298255013786	chr15	57991652	57992407	756	-	0	2	0	1	0	0	0	3	1	0	0	0	ENSMUST00000226582.2	Atad2	ATPase family, AAA domain containing 2 [Source:MGI Symbol;Acc:MGI:1917722]	15	protein_coding
ENSMUSG00000022360.9	E043	0.25882292522044154	0.7102216804666421	0.0940606981861265	0.7590769318704522	NA	1.4185582521400733	0.8567938891671645	0.011408545314736784	0.01027201031581626	-1.4550818288230873	-13.916760452648681	-14.219553040293206	chr15	57994548	57995588	1041	-	0	0	2	0	0	0	0	1	0	0	0	0	ENSMUST00000227171.2	Atad2	ATPase family, AAA domain containing 2 [Source:MGI Symbol;Acc:MGI:1917722]	15	protein_coding
ENSMUSG00000022360.9	E044	23.708367983003292	0.007505544320408426	3.2227766246084855	0.07262035070445302	NA	7.572115884531087	7.730193737709627	9.386106816348274	7.545733161814979	0.06012859210424981	0.6261746676657198	-0.010155309489677578	chr15	57995589	57995737	149	-	19	15	22	30	25	35	30	25	29	16	24	21	c(""ENSMUST00000038194.5"", ""ENSMUST00000227171.2"")	Atad2	ATPase family, AAA domain containing 2 [Source:MGI Symbol;Acc:MGI:1917722]	15	protein_coding
ENSMUSG00000022360.9	E045	0.057875841534352795	2.2891584377965075	0.025404976137508584	0.8733621013292708	NA	0.01039292402263925	0.8062947367690327	0.011380780896317333	0.010265302468070558	12.555405510846189	0.2619958888720557	-0.0356509459686869	chr15	57995738	57996688	951	-	0	0	0	0	0	0	1	0	0	0	0	0	ENSMUST00000227171.2	Atad2	ATPase family, AAA domain containing 2 [Source:MGI Symbol;Acc:MGI:1917722]	15	protein_coding
ENSMUSG00000022360.9	E046	20.74793092088915	0.033481345138582384	3.3560757362222375	0.06695744961721041	NA	6.661014204983161	7.341941353177603	9.05358501660443	7.110131400481023	0.2828599021341027	0.8934583403299232	0.18957934597585524	chr15	57998203	57998478	276	-	18	4	21	31	23	29	32	20	24	17	19	18	ENSMUST00000038194.5	Atad2	ATPase family, AAA domain containing 2 [Source:MGI Symbol;Acc:MGI:1917722]	15	protein_coding
ENSMUSG00000022364.15	E001	0.4744870562405887	0.34218452608938627	0.07494111657808844	0.7842738670771443	NA	0.021496990556300943	0.01965687907819813	1.5287415901599815	1.6966258605377078	-0.25820086100747375	12.304627907588825	12.605390594341188	chr15	57775595	57775629	35	+	0	0	0	1	0	2	0	0	0	0	2	1	ENSMUST00000022992.13	Tbc1d31	TBC1 domain family, member 31 [Source:MGI Symbol;Acc:MGI:2684931]	15	protein_coding
ENSMUSG00000022364.15	E002	0.6468625995822017	0.2998392706541853	0.3165486858673887	0.5736891781117125	NA	0.02125918930241255	1.2601567057493241	1.5283449230055624	1.6975234598324391	11.779082389237471	12.335975121478922	12.639013600842889	chr15	57775630	57775634	5	+	0	0	0	1	0	2	0	0	2	0	2	1	c(""ENSMUST00000110175.9"", ""ENSMUST00000022992.13"")	Tbc1d31	TBC1 domain family, member 31 [Source:MGI Symbol;Acc:MGI:2684931]	15	protein_coding
ENSMUSG00000022364.15	E003	17.951572011054147	0.012925696775636963	1.656816070593976	0.19803376048746735	NA	6.033506488760537	6.973738126364594	7.6308867508687825	7.275134096624569	0.42046295691134183	0.6823334170164141	0.5434562175891564	chr15	57775635	57775787	153	+	4	9	18	18	32	26	19	22	22	14	25	16	c(""ENSMUST00000159775.8"", ""ENSMUST00000110175.9"", ""ENSMUST00000022992.13"")	Tbc1d31	TBC1 domain family, member 31 [Source:MGI Symbol;Acc:MGI:2684931]	15	protein_coding
ENSMUSG00000022364.15	E004	0.2949103265699179	0.4887857067069505	0.5368127364470467	0.46375664169575026	NA	1.100295570276458	0.8889163738552668	0.019588750617458572	0.9933207091636973	-0.6156322589159322	-11.62370067685235	-0.2951667832549929	chr15	57776401	57776508	108	+	1	0	0	0	0	0	0	0	1	1	0	0	ENSMUST00000159801.8	Tbc1d31	TBC1 domain family, member 31 [Source:MGI Symbol;Acc:MGI:2684931]	15	protein_coding
ENSMUSG00000022364.15	E005	0.9042754402256009	0.3094819080081872	1.878419849727294	0.17051385084627182	NA	2.407794723183045	0.019615849217572645	1.7613900403697471	1.3845553109810709	-13.880327647971514	-0.9025677825625492	-1.5974027813368052	chr15	57777251	57777366	116	+	0	2	3	1	0	3	0	0	0	0	0	2	c(""ENSMUST00000160098.8"", ""ENSMUST00000159775.8"")	Tbc1d31	TBC1 domain family, member 31 [Source:MGI Symbol;Acc:MGI:2684931]	15	protein_coding
ENSMUSG00000022364.15	E006	17.841087297885064	0.01153712354683905	6.313303269268829	0.011983536659117786	NA	5.529774625600197	7.29339874992516	7.8326068664883906	6.942171876459554	0.8035343101619006	1.0110646979156845	0.6600665144422706	chr15	57779366	57779408	43	+	3	7	16	21	34	25	21	26	22	14	23	13	c(""ENSMUST00000159801.8"", ""ENSMUST00000159775.8"", ""ENSMUST00000022992.13"", ""ENSMUST00000110175.9"", ""ENSMUST00000160098.8"")	Tbc1d31	TBC1 domain family, member 31 [Source:MGI Symbol;Acc:MGI:2684931]	15	protein_coding
ENSMUSG00000022364.15	E007	22.0120198299366	0.017068315474679158	5.677346447050667	0.01718533983478303	NA	6.128563208479619	8.256539668173687	8.404370426451663	7.791709713225941	0.8664624842401389	0.9181890336820242	0.6976878174220147	chr15	57779409	57779512	104	+	5	10	17	28	37	27	26	30	32	19	31	13	c(""ENSMUST00000159801.8"", ""ENSMUST00000159775.8"", ""ENSMUST00000162157.2"", ""ENSMUST00000022992.13"", ""ENSMUST00000110175.9"", ""ENSMUST00000160098.8"")	Tbc1d31	TBC1 domain family, member 31 [Source:MGI Symbol;Acc:MGI:2684931]	15	protein_coding
ENSMUSG00000022364.15	E008	18.957760121324867	0.017983454564007045	5.268548362467357	0.02171411290544397	NA	6.122577546032005	7.6822416234987685	7.924264587455909	6.805519925189543	0.6593388507015576	0.7496383612818582	0.30700375450534834	chr15	57783327	57783344	18	+	3	13	16	21	36	25	21	28	27	14	23	11	c(""ENSMUST00000159801.8"", ""ENSMUST00000159775.8"", ""ENSMUST00000162157.2"", ""ENSMUST00000022992.13"", ""ENSMUST00000110175.9"")	Tbc1d31	TBC1 domain family, member 31 [Source:MGI Symbol;Acc:MGI:2684931]	15	protein_coding
ENSMUSG00000022364.15	E009	21.055105394527395	0.007898686240480016	4.298267752517489	0.03815121351573103	NA	6.685952961067642	8.019750093899802	8.126693510112673	7.3417373289875485	0.5290037396659768	0.5675918712275827	0.27192585087688226	chr15	57783345	57783442	98	+	8	15	15	26	33	27	30	32	22	14	28	14	c(""ENSMUST00000159801.8"", ""ENSMUST00000110175.9"", ""ENSMUST00000162157.2"", ""ENSMUST00000022992.13"")	Tbc1d31	TBC1 domain family, member 31 [Source:MGI Symbol;Acc:MGI:2684931]	15	protein_coding
ENSMUSG00000022364.15	E010	23.644251135178195	0.019109470322293272	3.3655881094279607	0.06657181063123459	NA	7.821592760526386	8.82386768350483	8.292101509225901	7.011804011913341	0.3514305084910099	0.17015649150391088	-0.317898343445151	chr15	57786353	57786531	179	+	16	18	18	32	22	35	40	39	23	15	21	15	c(""ENSMUST00000159801.8"", ""ENSMUST00000162157.2"", ""ENSMUST00000022992.13"", ""ENSMUST00000110175.9"", ""ENSMUST00000160098.8"")	Tbc1d31	TBC1 domain family, member 31 [Source:MGI Symbol;Acc:MGI:2684931]	15	protein_coding
ENSMUSG00000022364.15	E011	24.55019383879931	0.012477592630492914	1.8349253092353877	0.17554689857243147	NA	8.31028149072155	8.7383987801487	8.39777697167095	7.339901209718562	0.14648873342554758	0.030529836526481446	-0.36149024133835717	chr15	57795928	57796079	152	+	13	22	24	25	32	35	38	43	19	15	21	20	c(""ENSMUST00000159801.8"", ""ENSMUST00000162157.2"", ""ENSMUST00000022992.13"", ""ENSMUST00000110175.9"", ""ENSMUST00000160098.8"")	Tbc1d31	TBC1 domain family, member 31 [Source:MGI Symbol;Acc:MGI:2684931]	15	protein_coding
ENSMUSG00000022364.15	E012	30.04879923603457	0.009304764348902593	3.2307006201478146	0.07226976391496175	NA	9.167055552637592	9.644917167957104	9.422348692520359	7.960387829535634	0.14852352030590765	0.08026112573422584	-0.41161554708260795	chr15	57799487	57799646	160	+	15	22	35	35	48	33	45	53	24	16	26	24	c(""ENSMUST00000159801.8"", ""ENSMUST00000162157.2"", ""ENSMUST00000022992.13"", ""ENSMUST00000110175.9"", ""ENSMUST00000160098.8"")	Tbc1d31	TBC1 domain family, member 31 [Source:MGI Symbol;Acc:MGI:2684931]	15	protein_coding
ENSMUSG00000022364.15	E013	29.228027022797306	0.017578210101285307	0.7478219792497782	0.3871666823317323	NA	9.236945525949722	7.975871039340717	9.427324430851243	9.163070926463078	-0.42814371664750706	0.05961712907243211	-0.023457077900873813	chr15	57801298	57801498	201	+	19	25	29	38	61	17	31	32	20	19	34	35	c(""ENSMUST00000159801.8"", ""ENSMUST00000162157.2"", ""ENSMUST00000022992.13"", ""ENSMUST00000110175.9"", ""ENSMUST00000160098.8"")	Tbc1d31	TBC1 domain family, member 31 [Source:MGI Symbol;Acc:MGI:2684931]	15	protein_coding
ENSMUSG00000022364.15	E014	26.57904974207062	0.010755236714079979	0.01150088612209288	0.9145968500414763	NA	8.17461150093375	7.771633312237071	9.219336706906674	8.914062637253451	-0.1472257432617381	0.35087313409508436	0.25254156114591453	chr15	57804019	57804195	177	+	14	20	23	35	57	19	31	28	20	20	33	30	c(""ENSMUST00000159801.8"", ""ENSMUST00000162157.2"", ""ENSMUST00000022992.13"", ""ENSMUST00000110175.9"", ""ENSMUST00000160098.8"")	Tbc1d31	TBC1 domain family, member 31 [Source:MGI Symbol;Acc:MGI:2684931]	15	protein_coding
ENSMUSG00000022364.15	E015	21.652142053373016	0.008529243434860423	0.4732891481511956	0.4914778855510828	NA	6.947427473554242	6.9014501377428275	8.725081153012539	7.905589170426154	-0.0192935967076604	0.6632806210272051	0.3758033141246795	chr15	57805766	57805845	80	+	12	11	18	36	39	24	20	29	13	19	23	23	c(""ENSMUST00000159801.8"", ""ENSMUST00000162157.2"", ""ENSMUST00000022992.13"", ""ENSMUST00000110175.9"", ""ENSMUST00000160098.8"")	Tbc1d31	TBC1 domain family, member 31 [Source:MGI Symbol;Acc:MGI:2684931]	15	protein_coding
ENSMUSG00000022364.15	E016	25.572040777417573	0.006367130917560595	2.44649508857367	0.11778761002236082	NA	7.821864190363868	8.465043817797707	8.975323217568288	8.024304363964887	0.23022868304451727	0.4010056793411474	0.07440715682296783	chr15	57805929	57806075	147	+	18	16	18	35	40	30	38	33	23	20	19	28	c(""ENSMUST00000159801.8"", ""ENSMUST00000162157.2"", ""ENSMUST00000022992.13"", ""ENSMUST00000110175.9"", ""ENSMUST00000160098.8"")	Tbc1d31	TBC1 domain family, member 31 [Source:MGI Symbol;Acc:MGI:2684931]	15	protein_coding
ENSMUSG00000022364.15	E017	25.401406357018004	0.01264912694462828	0.1573814747394806	0.6915788612715466	NA	8.269106212081255	8.54547692150561	8.273609008632064	8.135482012002399	0.0958432969724532	0.0015865358464557389	-0.047471392159862624	chr15	57812345	57812478	134	+	23	15	20	29	31	29	31	41	23	18	21	30	c(""ENSMUST00000159801.8"", ""ENSMUST00000162157.2"", ""ENSMUST00000022992.13"", ""ENSMUST00000110175.9"", ""ENSMUST00000160098.8"")	Tbc1d31	TBC1 domain family, member 31 [Source:MGI Symbol;Acc:MGI:2684931]	15	protein_coding
ENSMUSG00000022364.15	E018	28.73126147502917	0.020937943408451776	0.5461299758374594	0.4599033097137423	NA	10.069136991654915	9.507389436707513	7.633514422708728	8.229647410437437	-0.16796480985221507	-0.8081695826717459	-0.589200172466767	chr15	57814371	57814504	134	+	22	34	31	20	32	24	37	46	34	15	15	41	c(""ENSMUST00000159801.8"", ""ENSMUST00000162157.2"", ""ENSMUST00000022992.13"", ""ENSMUST00000110175.9"", ""ENSMUST00000160098.8"")	Tbc1d31	TBC1 domain family, member 31 [Source:MGI Symbol;Acc:MGI:2684931]	15	protein_coding
ENSMUSG00000022364.15	E019	31.41476711833324	0.02413426520422048	1.7188399449430563	0.18984243801336678	NA	10.411246468670413	9.609366294152807	7.948883417361856	8.991747851793278	-0.23465593387589667	-0.7882068013957957	-0.42876704769149043	chr15	57815029	57815208	180	+	25	36	32	27	31	24	24	52	41	17	26	42	c(""ENSMUST00000159801.8"", ""ENSMUST00000162157.2"", ""ENSMUST00000022992.13"", ""ENSMUST00000110175.9"", ""ENSMUST00000160098.8"")	Tbc1d31	TBC1 domain family, member 31 [Source:MGI Symbol;Acc:MGI:2684931]	15	protein_coding
ENSMUSG00000022364.15	E020	42.833989609614285	0.017833512118387605	0.9916668303114875	0.319335327577674	NA	11.476147466899533	10.954872389958439	9.89811435972345	10.827712535076174	-0.13660356422414655	-0.4339589973870783	-0.17087767465360226	chr15	57816152	57816384	233	+	34	47	32	40	52	36	39	61	54	23	44	57	c(""ENSMUST00000159801.8"", ""ENSMUST00000162157.2"", ""ENSMUST00000022992.13"", ""ENSMUST00000110175.9"", ""ENSMUST00000160098.8"")	Tbc1d31	TBC1 domain family, member 31 [Source:MGI Symbol;Acc:MGI:2684931]	15	protein_coding
ENSMUSG00000022364.15	E021	41.05183042409309	0.011997208960252786	1.1525898139532558	0.2830076664277126	NA	10.549374808709032	10.303414067074613	10.052066039527048	11.276710822988704	-0.06915500785083317	-0.14149821813989227	0.19573459609489774	chr15	57816884	57817036	153	+	33	38	24	42	47	43	43	48	47	33	43	58	c(""ENSMUST00000159801.8"", ""ENSMUST00000162157.2"", ""ENSMUST00000022992.13"", ""ENSMUST00000110175.9"", ""ENSMUST00000160098.8"")	Tbc1d31	TBC1 domain family, member 31 [Source:MGI Symbol;Acc:MGI:2684931]	15	protein_coding
ENSMUSG00000022364.15	E022	4.147005000837362	0.03827644921569686	4.232293620719474	0.03966180898942303	NA	3.9267909246633366	2.9118488550991515	2.644733805677916	3.930794225359392	-0.8643029772703501	-1.1422437684399258	0.0029467828062874624	chr15	57817037	57817300	264	+	5	3	5	4	2	3	4	4	3	4	3	9	c(""ENSMUST00000160098.8"", ""ENSMUST00000162157.2"")	Tbc1d31	TBC1 domain family, member 31 [Source:MGI Symbol;Acc:MGI:2684931]	15	protein_coding
ENSMUSG00000022364.15	E023	10.56710822432913	0.03477974295512844	1.6091818015660522	0.20460685372292486	NA	5.735970805793656	5.233682287809657	4.747885523138095	5.80368682510877	-0.2655908568525511	-0.5477014735389081	0.03402963866532849	chr15	57817301	57818613	1313	+	6	9	13	12	12	5	9	7	19	8	13	14	ENSMUST00000162157.2	Tbc1d31	TBC1 domain family, member 31 [Source:MGI Symbol;Acc:MGI:2684931]	15	protein_coding
ENSMUSG00000022364.15	E024	43.323210239134205	0.00404661620181018	0.7134165734898943	0.3983119202756954	NA	10.63001498407452	10.383187948460346	10.801235979705936	11.619229394995344	-0.06888539806896343	0.046881614444753694	0.26139501196774884	chr15	57818669	57818804	136	+	23	37	37	48	59	46	56	37	49	38	53	51	c(""ENSMUST00000159801.8"", ""ENSMUST00000110175.9"", ""ENSMUST00000022992.13"")	Tbc1d31	TBC1 domain family, member 31 [Source:MGI Symbol;Acc:MGI:2684931]	15	protein_coding
ENSMUSG00000022364.15	E025	35.95955332540236	0.014653920735644784	0.28266098765914194	0.5949623918103698	NA	10.557554953586049	9.107460362228778	10.365021656338214	9.760368103357166	-0.4323440665396747	-0.05395732911705231	-0.22996327535819905	chr15	57821733	57821808	76	+	21	36	39	49	47	44	54	23	33	21	41	38	c(""ENSMUST00000159801.8"", ""ENSMUST00000110175.9"", ""ENSMUST00000022992.13"")	Tbc1d31	TBC1 domain family, member 31 [Source:MGI Symbol;Acc:MGI:2684931]	15	protein_coding
ENSMUSG00000022364.15	E026	30.401186834684367	0.033808981170715145	0.06915697326985537	0.792568203022696	NA	9.96857553634942	8.679897008814677	9.386618995558635	8.593280872720584	-0.4045054700627251	-0.17594719502627587	-0.43376000865137954	chr15	57821809	57821825	17	+	16	31	39	42	40	32	54	15	32	21	31	25	c(""ENSMUST00000159801.8"", ""ENSMUST00000110175.9"", ""ENSMUST00000161329.2"", ""ENSMUST00000022992.13"")	Tbc1d31	TBC1 domain family, member 31 [Source:MGI Symbol;Acc:MGI:2684931]	15	protein_coding
ENSMUSG00000022364.15	E027	13.815371339808475	0.012767485092285934	0.11040439536793656	0.7396842063701987	NA	6.03579354875815	5.795030223659225	6.339348374599638	6.585054928896838	-0.1180583734854328	0.14237843701279296	0.25277332986379175	chr15	57821826	57821910	85	+	5	8	18	19	18	15	21	13	10	12	17	16	ENSMUST00000159801.8	Tbc1d31	TBC1 domain family, member 31 [Source:MGI Symbol;Acc:MGI:2684931]	15	protein_coding
ENSMUSG00000022364.15	E028	32.755549626444015	0.008506502097008298	2.9320008574184726	0.08683980642275425	NA	9.84853214762039	8.750891162633579	9.195445029565008	10.185351475190416	-0.34527876185913	-0.2006108702272389	0.09845798161701502	chr15	57821911	57822798	888	+	23	30	30	41	41	28	47	29	25	22	38	49	c(""ENSMUST00000159801.8"", ""ENSMUST00000110175.9"")	Tbc1d31	TBC1 domain family, member 31 [Source:MGI Symbol;Acc:MGI:2684931]	15	protein_coding
ENSMUSG00000022364.15	E029	6.500117689213192	0.08376423733745043	0.011574705813927721	0.9143242562089494	NA	4.861103690723198	4.369218205451958	4.221337533982748	3.6635763031354003	-0.3087803540495151	-0.4083997212788355	-0.8182275948981381	chr15	57822799	57822878	80	+	6	5	9	7	7	9	18	6	2	1	7	6	ENSMUST00000159801.8	Tbc1d31	TBC1 domain family, member 31 [Source:MGI Symbol;Acc:MGI:2684931]	15	protein_coding
ENSMUSG00000022364.15	E030	38.9894450160993	0.006456979926250138	8.05300944096075	0.004542812855530637	NA	11.786856737943012	9.358312801637666	9.693347103028344	10.60400509958852	-0.6765782932196682	-0.5737344885134563	-0.3107390878476437	chr15	57824239	57824379	141	+	26	37	57	35	56	32	46	29	40	29	44	45	c(""ENSMUST00000161329.2"", ""ENSMUST00000022992.13"")	Tbc1d31	TBC1 domain family, member 31 [Source:MGI Symbol;Acc:MGI:2684931]	15	protein_coding
ENSMUSG00000022364.15	E031	21.163209558489157	0.023310602949822457	2.741296052703234	0.09778542868501444	NA	8.856088631338935	7.410563829561767	6.7343156836124365	7.434769526392245	-0.5191526523020658	-0.7972834085844092	-0.5096671086951847	chr15	57825465	57825659	195	+	18	24	25	17	32	10	23	26	22	24	20	13	ENSMUST00000161329.2	Tbc1d31	TBC1 domain family, member 31 [Source:MGI Symbol;Acc:MGI:2684931]	15	protein_coding
ENSMUSG00000022364.15	E032	36.55852722810427	0.005753743992372619	1.9747567349120345	0.1599438652979882	NA	9.854733117995522	9.945895581477814	9.17738746081801	10.876793232847419	0.026950909904741138	-0.20819487935612369	0.2892113015560769	chr15	57827200	57827320	121	+	26	31	26	34	52	24	50	39	41	37	47	40	c(""ENSMUST00000161329.2"", ""ENSMUST00000022992.13"")	Tbc1d31	TBC1 domain family, member 31 [Source:MGI Symbol;Acc:MGI:2684931]	15	protein_coding
ENSMUSG00000022364.15	E033	38.3175414232238	0.00463693475980374	0.1125753955994071	0.7372309213423835	NA	9.796979291753871	10.771069189617364	9.735500423259467	10.437262353416486	0.27774346298074626	-0.018417814349498407	0.1854098860658535	chr15	57831305	57831400	96	+	28	23	31	37	54	33	60	51	42	35	44	35	c(""ENSMUST00000161329.2"", ""ENSMUST00000022992.13"")	Tbc1d31	TBC1 domain family, member 31 [Source:MGI Symbol;Acc:MGI:2684931]	15	protein_coding
ENSMUSG00000022364.15	E034	34.530142792215266	0.005207637047493931	5.172330471774899	0.02294940848756062	NA	9.552754757588119	10.816862751646852	9.64930763343827	8.598281218155435	0.36403423859757833	0.02940956690249763	-0.3074045167056729	chr15	57833120	57833457	338	+	23	22	33	30	51	41	57	51	46	22	33	22	c(""ENSMUST00000161329.2"", ""ENSMUST00000022992.13"")	Tbc1d31	TBC1 domain family, member 31 [Source:MGI Symbol;Acc:MGI:2684931]	15	protein_coding
ENSMUSG00000022364.15	E035	0.6437395828133783	0.28926771189287315	1.1454537769217268	0.2845028594777443	NA	1.0868272491466229	2.19178201623464	0.8772780745479878	0.020210282443983374	2.0247320434756264	-0.618120385884046	-11.49802925923147	chr15	57833458	57833463	6	+	0	1	0	0	1	0	1	1	4	0	0	0	ENSMUST00000161329.2	Tbc1d31	TBC1 domain family, member 31 [Source:MGI Symbol;Acc:MGI:2684931]	15	protein_coding
ENSMUSG00000022365.7	E001	1873.0716685075904	0.0016902563867625014	1.8797362315871737	0.17036412976430412	0.5334512567102595	57.983607203728326	56.96275270151303	56.76242517069634	57.44719986741444	-0.07402657836892956	-0.08862117412488324	-0.038825834946059956	chr15	57732898	57735058	2161	-	1426	1801	1839	1805	2302	2196	2601	1872	1744	1691	1810	1876	ENSMUST00000022993.7	Derl1	Der1-like domain family, member 1 [Source:MGI Symbol;Acc:MGI:1915069]	15	protein_coding
ENSMUSG00000022365.7	E002	725.8596998832787	5.143445620396074e-4	2.3577389244134963	0.12466276152813695	0.47023888197161123	40.72866904809912	39.52659269665226	39.71726013346429	40.098555268339865	-0.10600539237790407	-0.08905308749520202	-0.05531036698251057	chr15	57735059	57735302	244	-	583	645	748	745	853	860	1006	732	639	619	704	758	c(""ENSMUST00000226911.2"", ""ENSMUST00000022993.7"")	Derl1	Der1-like domain family, member 1 [Source:MGI Symbol;Acc:MGI:1915069]	15	protein_coding
ENSMUSG00000022365.7	E003	515.6988784571411	0.0010834779357662486	1.1988007699628156	0.2735614975299957	0.6415446799272082	35.03648567472163	34.433660698194956	34.200790099909725	34.98864911270732	-0.058663488064677694	-0.08152296848089868	-0.004628666861330899	chr15	57738893	57739003	111	-	419	428	528	542	588	588	705	538	465	483	526	489	c(""ENSMUST00000226911.2"", ""ENSMUST00000022993.7"")	Derl1	Der1-like domain family, member 1 [Source:MGI Symbol;Acc:MGI:1915069]	15	protein_coding
ENSMUSG00000022365.7	E004	352.8166336866775	0.0027664559498495208	3.702255522739506e-4	0.9846486540390231	0.996124962480386	29.482598845975986	28.81616906527232	29.80197288077744	29.369901915794657	-0.07401582318992439	0.03500595951153862	-0.012423350398462318	chr15	57740814	57740866	53	-	291	271	362	416	416	417	469	376	292	322	342	338	c(""ENSMUST00000226911.2"", ""ENSMUST00000022993.7"")	Derl1	Der1-like domain family, member 1 [Source:MGI Symbol;Acc:MGI:1915069]	15	protein_coding
ENSMUSG00000022365.7	E005	411.122315314398	8.681356568087753e-4	3.145229244645776	0.07614929950257851	0.38438986722283325	31.29906446583955	31.49729566241848	32.0939018637349	30.837755963939486	0.02078484107407874	0.08274835842096628	-0.04876014140995366	chr15	57741881	57741976	96	-	294	334	433	479	485	519	569	441	380	337	390	394	c(""ENSMUST00000226911.2"", ""ENSMUST00000022993.7"")	Derl1	Der1-like domain family, member 1 [Source:MGI Symbol;Acc:MGI:1915069]	15	protein_coding
ENSMUSG00000022365.7	E006	314.9978142197139	0.0018207412081246357	8.832735732397339	0.002958745094913841	0.09884286548516741	26.734116533082727	28.919875530792822	28.477460101060515	27.54226779441541	0.25200208400741886	0.2022579813148795	0.09504303389805635	chr15	57742445	57742471	27	-	181	258	308	359	373	399	448	349	345	271	311	287	c(""ENSMUST00000226911.2"", ""ENSMUST00000022993.7"")	Derl1	Der1-like domain family, member 1 [Source:MGI Symbol;Acc:MGI:1915069]	15	protein_coding
ENSMUSG00000022365.7	E007	419.314000314772	8.348990434283814e-4	5.348312219612126	0.020742339852397314	0.2245646377075515	30.776068632577903	32.32005895851147	32.077635440126	31.68440995615036	0.1613332250994084	0.13639317817493435	0.09563591930397486	chr15	57743396	57743460	65	-	260	348	414	470	494	518	600	455	419	362	435	395	c(""ENSMUST00000226911.2"", ""ENSMUST00000022993.7"")	Derl1	Der1-like domain family, member 1 [Source:MGI Symbol;Acc:MGI:1915069]	15	protein_coding
ENSMUSG00000022365.7	E008	1.1330805222353102	0.38062572783407866	0.44473888412147744	0.5048440215845633	NA	1.4816631118183068	1.5244999480973576	1.5428916999421034	2.42298907474067	0.08226461305892446	0.11687797815841938	1.4199207569510266	chr15	57745530	57745629	100	-	2	0	0	0	0	3	3	0	0	2	3	1	ENSMUST00000226911.2	Derl1	Der1-like domain family, member 1 [Source:MGI Symbol;Acc:MGI:1915069]	15	protein_coding
ENSMUSG00000022365.7	E009	570.4473699333948	0.0019093103967216998	0.049102839151430544	0.8246318187271515	0.9464032402294785	36.071655428368416	36.349754341994384	36.16205170166505	36.4523791535113	0.026277533852162804	0.008556999570974	0.03593915036862505	chr15	57746831	57746942	112	-	364	513	604	575	649	737	864	597	491	478	594	582	c(""ENSMUST00000226911.2"", ""ENSMUST00000022993.7"")	Derl1	Der1-like domain family, member 1 [Source:MGI Symbol;Acc:MGI:1915069]	15	protein_coding
ENSMUSG00000022365.7	E010	0.14995670919980902	0.9065246698694928	0.3148414413732894	0.5747243681227099	NA	0.03672782486837889	0.9223199345504298	0.8885788029239876	0.03615794970548336	9.30082406108447	9.193275988124547	-0.04512117712990715	chr15	57753738	57753790	53	-	0	0	0	0	1	0	0	1	0	0	0	0	ENSMUST00000226911.2	Derl1	Der1-like domain family, member 1 [Source:MGI Symbol;Acc:MGI:1915069]	15	protein_coding
ENSMUSG00000022365.7	E011	562.9768882762597	0.0022147932384341835	0.03170741440135316	0.8586713328816974	0.9570862567469424	35.951616625083005	36.28177230585432	35.83908436477681	36.18859586635878	0.031253122405793476	-0.010698423232719634	0.022453073674942203	chr15	57755539	57755844	306	-	376	512	580	535	678	711	885	589	475	465	597	564	ENSMUST00000022993.7	Derl1	Der1-like domain family, member 1 [Source:MGI Symbol;Acc:MGI:1915069]	15	protein_coding
ENSMUSG00000022366.13	E001	0	NA	NA	NA	NA	NA	NA	NA	NA	NA	NA	NA	chr15	57107163	57107166	4	-	0	0	0	0	0	0	0	0	0	0	0	0	ENSMUST00000022995.13	Slc22a22	solute carrier family 22 (organic cation transporter), member 22 [Source:MGI Symbol;Acc:MGI:2446114]	15	protein_coding
ENSMUSG00000022366.13	E002	0	NA	NA	NA	NA	NA	NA	NA	NA	NA	NA	NA	chr15	57107167	57107497	331	-	0	0	0	0	0	0	0	0	0	0	0	0	c(""ENSMUST00000110196.8"", ""ENSMUST00000022995.13"")	Slc22a22	solute carrier family 22 (organic cation transporter), member 22 [Source:MGI Symbol;Acc:MGI:2446114]	15	protein_coding
ENSMUSG00000022366.13	E003	0	NA	NA	NA	NA	NA	NA	NA	NA	NA	NA	NA	chr15	57108219	57108422	204	-	0	0	0	0	0	0	0	0	0	0	0	0	c(""ENSMUST00000110196.8"", ""ENSMUST00000022995.13"")	Slc22a22	solute carrier family 22 (organic cation transporter), member 22 [Source:MGI Symbol;Acc:MGI:2446114]	15	protein_coding
ENSMUSG00000022366.13	E004	0	NA	NA	NA	NA	NA	NA	NA	NA	NA	NA	NA	chr15	57110835	57110943	109	-	0	0	0	0	0	0	0	0	0	0	0	0	c(""ENSMUST00000110196.8"", ""ENSMUST00000022995.13"")	Slc22a22	solute carrier family 22 (organic cation transporter), member 22 [Source:MGI Symbol;Acc:MGI:2446114]	15	protein_coding
ENSMUSG00000022366.13	E005	0	NA	NA	NA	NA	NA	NA	NA	NA	NA	NA	NA	chr15	57112956	57113170	215	-	0	0	0	0	0	0	0	0	0	0	0	0	c(""ENSMUST00000110196.8"", ""ENSMUST00000022995.13"")	Slc22a22	solute carrier family 22 (organic cation transporter), member 22 [Source:MGI Symbol;Acc:MGI:2446114]	15	protein_coding
ENSMUSG00000022366.13	E006	0	NA	NA	NA	NA	NA	NA	NA	NA	NA	NA	NA	chr15	57114259	57114374	116	-	0	0	0	0	0	0	0	0	0	0	0	0	c(""ENSMUST00000110196.8"", ""ENSMUST00000022995.13"")	Slc22a22	solute carrier family 22 (organic cation transporter), member 22 [Source:MGI Symbol;Acc:MGI:2446114]	15	protein_coding
ENSMUSG00000022366.13	E007	0	NA	NA	NA	NA	NA	NA	NA	NA	NA	NA	NA	chr15	57117589	57117712	124	-	0	0	0	0	0	0	0	0	0	0	0	0	c(""ENSMUST00000110196.8"", ""ENSMUST00000022995.13"")	Slc22a22	solute carrier family 22 (organic cation transporter), member 22 [Source:MGI Symbol;Acc:MGI:2446114]	15	protein_coding
ENSMUSG00000022366.13	E008	0	NA	NA	NA	NA	NA	NA	NA	NA	NA	NA	NA	chr15	57118483	57118651	169	-	0	0	0	0	0	0	0	0	0	0	0	0	c(""ENSMUST00000110196.8"", ""ENSMUST00000022995.13"")	Slc22a22	solute carrier family 22 (organic cation transporter), member 22 [Source:MGI Symbol;Acc:MGI:2446114]	15	protein_coding
ENSMUSG00000022366.13	E009	0	NA	NA	NA	NA	NA	NA	NA	NA	NA	NA	NA	chr15	57119871	57119951	81	-	0	0	0	0	0	0	0	0	0	0	0	0	c(""ENSMUST00000110196.8"", ""ENSMUST00000022995.13"")	Slc22a22	solute carrier family 22 (organic cation transporter), member 22 [Source:MGI Symbol;Acc:MGI:2446114]	15	protein_coding
ENSMUSG00000022366.13	E010	0	NA	NA	NA	NA	NA	NA	NA	NA	NA	NA	NA	chr15	57119952	57120025	74	-	0	0	0	0	0	0	0	0	0	0	0	0	c(""ENSMUST00000137764.2"", ""ENSMUST00000110196.8"", ""ENSMUST00000022995.13"")	Slc22a22	solute carrier family 22 (organic cation transporter), member 22 [Source:MGI Symbol;Acc:MGI:2446114]	15	protein_coding
ENSMUSG00000022366.13	E011	0	NA	NA	NA	NA	NA	NA	NA	NA	NA	NA	NA	chr15	57122473	57122576	104	-	0	0	0	0	0	0	0	0	0	0	0	0	c(""ENSMUST00000137764.2"", ""ENSMUST00000110196.8"", ""ENSMUST00000022995.13"")	Slc22a22	solute carrier family 22 (organic cation transporter), member 22 [Source:MGI Symbol;Acc:MGI:2446114]	15	protein_coding
ENSMUSG00000022366.13	E012	0	NA	NA	NA	NA	NA	NA	NA	NA	NA	NA	NA	chr15	57126669	57127036	368	-	0	0	0	0	0	0	0	0	0	0	0	0	c(""ENSMUST00000137764.2"", ""ENSMUST00000110196.8"", ""ENSMUST00000022995.13"")	Slc22a22	solute carrier family 22 (organic cation transporter), member 22 [Source:MGI Symbol;Acc:MGI:2446114]	15	protein_coding
ENSMUSG00000022366.13	E013	0	NA	NA	NA	NA	NA	NA	NA	NA	NA	NA	NA	chr15	57127037	57127084	48	-	0	0	0	0	0	0	0	0	0	0	0	0	c(""ENSMUST00000110196.8"", ""ENSMUST00000022995.13"")	Slc22a22	solute carrier family 22 (organic cation transporter), member 22 [Source:MGI Symbol;Acc:MGI:2446114]	15	protein_coding
ENSMUSG00000022366.13	E014	0	NA	NA	NA	NA	NA	NA	NA	NA	NA	NA	NA	chr15	57128490	57128533	44	-	0	0	0	0	0	0	0	0	0	0	0	0	c(""ENSMUST00000137764.2"", ""ENSMUST00000022995.13"")	Slc22a22	solute carrier family 22 (organic cation transporter), member 22 [Source:MGI Symbol;Acc:MGI:2446114]	15	protein_coding
ENSMUSG00000022366.13	E015	0	NA	NA	NA	NA	NA	NA	NA	NA	NA	NA	NA	chr15	57128534	57128557	24	-	0	0	0	0	0	0	0	0	0	0	0	0	ENSMUST00000022995.13	Slc22a22	solute carrier family 22 (organic cation transporter), member 22 [Source:MGI Symbol;Acc:MGI:2446114]	15	protein_coding
ENSMUSG00000022366.13	E016	0	NA	NA	NA	NA	NA	NA	NA	NA	NA	NA	NA	chr15	57339645	57339798	154	-	0	0	0	0	0	0	0	0	0	0	0	0	ENSMUST00000110196.8	Slc22a22	solute carrier family 22 (organic cation transporter), member 22 [Source:MGI Symbol;Acc:MGI:2446114]	15	protein_coding
ENSMUSG00000022366.13	E017	0	NA	NA	NA	NA	NA	NA	NA	NA	NA	NA	NA	chr15	57340751	57341021	271	-	0	0	0	0	0	0	0	0	0	0	0	0	ENSMUST00000110196.8	Slc22a22	solute carrier family 22 (organic cation transporter), member 22 [Source:MGI Symbol;Acc:MGI:2446114]	15	protein_coding
ENSMUSG00000022367.8	E001	40.059560960724184	0.009020951713540714	0.24263030856153023	0.6223127885450789	NA	10.424153535865017	10.822441957470062	10.132532301061048	10.127494425520737	0.10998143642685942	-0.08313910041055284	-0.0845956615210639	chr15	56529023	56531984	2962	-	35	39	46	14	37	63	28	38	40	30	63	50	ENSMUST00000050544.8	Has2	hyaluronan synthase 2 [Source:MGI Symbol;Acc:MGI:107821]	15	protein_coding
ENSMUSG00000022367.8	E002	4.542924951484572	0.047417591857308955	0.015125805090121958	0.9021173829038218	NA	3.4454600182627217	3.1626608346793432	3.845624954374955	3.515181600005164	-0.24751196679139786	0.31766179768448843	0.05790816098238638	chr15	56533285	56533386	102	-	2	3	8	6	3	7	3	2	4	3	8	6	ENSMUST00000050544.8	Has2	hyaluronan synthase 2 [Source:MGI Symbol;Acc:MGI:107821]	15	protein_coding
ENSMUSG00000022367.8	E003	11.759538369040913	0.02659422344985441	0.7021958179030889	0.40204684983807737	NA	5.4985432153908675	5.276775201190574	5.332673387914667	6.123596685951327	-0.11929248826399119	-0.08876185397571712	0.3121996593662386	chr15	56544974	56545600	627	-	10	9	14	8	9	14	7	10	8	9	16	27	ENSMUST00000050544.8	Has2	hyaluronan synthase 2 [Source:MGI Symbol;Acc:MGI:107821]	15	protein_coding
ENSMUSG00000022367.8	E004	12.850915384860208	0.050803911184438284	2.076361831484519e-4	0.988503211262381	NA	5.88320138339985	5.556780387056506	6.442386766647772	5.769668304154948	-0.16549605231175857	0.26344864011882985	-0.05650654124730936	chr15	56557390	56557935	546	-	8	19	11	4	7	35	12	6	10	10	20	16	ENSMUST00000050544.8	Has2	hyaluronan synthase 2 [Source:MGI Symbol;Acc:MGI:107821]	15	protein_coding
ENSMUSG00000022369.14	E001	6.998101164115853	0.13239407972910727	0.7555587570923024	0.38472198195678226	NA	3.7810386335352035	5.98810701096788	3.6605100932134746	4.143362376289147	1.3312068071408212	-0.09366602753939235	0.2646478216335484	chr15	55420804	55420990	187	+	10	2	3	5	10	2	16	3	16	5	7	7	ENSMUST00000022998.14	Mtbp	Mdm2, transformed 3T3 cell double minute p53 binding protein [Source:MGI Symbol;Acc:MGI:2146005]	15	protein_coding
ENSMUSG00000022369.14	E002	9.81153051589924	0.01427466741411164	1.4338676352548703	0.2311342740516233	NA	4.807169514594136	6.638170341230477	4.524328127824475	4.94384091964487	0.9356385815904744	-0.17552794286884943	0.08117188995949087	chr15	55420991	55421130	140	+	10	7	8	5	11	10	19	10	14	8	12	7	c(""ENSMUST00000170046.8"", ""ENSMUST00000022998.14"")	Mtbp	Mdm2, transformed 3T3 cell double minute p53 binding protein [Source:MGI Symbol;Acc:MGI:2146005]	15	protein_coding
ENSMUSG00000022369.14	E003	7.257504901223157	0.021515540390081647	0.11893417609925905	0.7301933485563205	NA	4.407107920130187	5.176083762194693	3.97021125115036	4.362349007354766	0.46562019313521574	-0.3020091705030503	-0.029537302682485667	chr15	55421131	55421133	3	+	8	6	7	4	6	10	10	9	7	6	11	4	c(""ENSMUST00000170046.8"", ""ENSMUST00000169517.2"", ""ENSMUST00000022998.14"")	Mtbp	Mdm2, transformed 3T3 cell double minute p53 binding protein [Source:MGI Symbol;Acc:MGI:2146005]	15	protein_coding
ENSMUSG00000022369.14	E004	10.068774067079001	0.01777457557103775	0.35227724527652526	0.5528268589459535	NA	5.422809758887098	5.731243604152198	5.106991489702125	4.850526590030938	0.1603446920669982	-0.1738389160114706	-0.3230449863768521	chr15	55421897	55421977	81	+	7	11	14	11	7	15	14	9	9	7	12	7	c(""ENSMUST00000170046.8"", ""ENSMUST00000169517.2"", ""ENSMUST00000022998.14"")	Mtbp	Mdm2, transformed 3T3 cell double minute p53 binding protein [Source:MGI Symbol;Acc:MGI:2146005]	15	protein_coding
ENSMUSG00000022369.14	E005	11.566817644109795	0.016569266832567025	0.35544960383279545	0.5510443347951614	NA	5.984651707584774	5.374317200558124	5.408274971072657	5.551197475921995	-0.31184138740123846	-0.29358969498340315	-0.2179965786828122	chr15	55426099	55426172	74	+	9	14	16	13	8	16	10	9	9	13	12	9	c(""ENSMUST00000170046.8"", ""ENSMUST00000022998.14"")	Mtbp	Mdm2, transformed 3T3 cell double minute p53 binding protein [Source:MGI Symbol;Acc:MGI:2146005]	15	protein_coding
ENSMUSG00000022369.14	E006	14.365192085918656	0.019356664362316665	0.023411528504567514	0.8783917591988716	NA	6.280926654199618	6.012621000756241	6.507129645997779	6.173957956119139	-0.1266659597109352	0.10270085366136916	-0.04984592058778459	chr15	55426333	55426484	152	+	9	22	12	12	18	24	12	11	12	18	13	11	c(""ENSMUST00000170046.8"", ""ENSMUST00000169517.2"", ""ENSMUST00000022998.14"")	Mtbp	Mdm2, transformed 3T3 cell double minute p53 binding protein [Source:MGI Symbol;Acc:MGI:2146005]	15	protein_coding
ENSMUSG00000022369.14	E007	11.192219459372975	0.019168154462384755	1.5759711748027314	0.20934196898763066	NA	5.332491402530636	5.4614883752760335	6.264227973335267	5.048237190129129	0.06926408945571128	0.46694456219760694	-0.15868574223159992	chr15	55428009	55428067	59	+	5	12	14	12	21	17	12	8	9	15	6	7	c(""ENSMUST00000170046.8"", ""ENSMUST00000169517.2"", ""ENSMUST00000022998.14"")	Mtbp	Mdm2, transformed 3T3 cell double minute p53 binding protein [Source:MGI Symbol;Acc:MGI:2146005]	15	protein_coding
ENSMUSG00000022369.14	E008	12.82738859135693	0.011817512055136857	0.8582668753235225	0.3542241490685194	NA	5.510635893572129	5.652137823919404	6.580049626972624	5.790890971851908	0.07349055736400922	0.5145001257603532	0.14380453920764413	chr15	55429590	55429734	145	+	8	13	12	17	19	19	11	10	10	16	11	10	c(""ENSMUST00000170046.8"", ""ENSMUST00000169517.2"", ""ENSMUST00000022998.14"")	Mtbp	Mdm2, transformed 3T3 cell double minute p53 binding protein [Source:MGI Symbol;Acc:MGI:2146005]	15	protein_coding
ENSMUSG00000022369.14	E009	13.101423018913971	0.03896011368714851	0.48101767869627565	0.4879617112760696	NA	5.5053355408998925	6.1793591008812285	6.169241370738106	6.101759760649145	0.33492301884822284	0.3301682908060726	0.2982573393770558	chr15	55430574	55430691	118	+	7	19	7	17	10	21	14	12	11	16	12	13	c(""ENSMUST00000170046.8"", ""ENSMUST00000169517.2"", ""ENSMUST00000022998.14"")	Mtbp	Mdm2, transformed 3T3 cell double minute p53 binding protein [Source:MGI Symbol;Acc:MGI:2146005]	15	protein_coding
ENSMUSG00000022369.14	E010	8.423408674044278	0.08745096554600643	1.337703899327522	0.2474392964007794	NA	5.178110759341564	4.042059166550146	4.389244087421758	5.224829172815745	-0.7168921032391471	-0.47850713903718667	0.02601913865469907	chr15	55432442	55432473	32	+	8	19	2	11	5	8	8	3	5	11	10	9	c(""ENSMUST00000170046.8"", ""ENSMUST00000169517.2"", ""ENSMUST00000022998.14"")	Mtbp	Mdm2, transformed 3T3 cell double minute p53 binding protein [Source:MGI Symbol;Acc:MGI:2146005]	15	protein_coding
ENSMUSG00000022369.14	E011	11.149751509701655	0.06923903279747516	1.4556691933132981	0.2276204563956939	NA	5.423892474843967	4.645343122376133	5.124202386190859	6.515752285996058	-0.44874912938019795	-0.16467250103042996	0.531969808656557	chr15	55432474	55432555	82	+	7	22	3	12	7	14	9	7	5	14	18	15	c(""ENSMUST00000170046.8"", ""ENSMUST00000022998.14"")	Mtbp	Mdm2, transformed 3T3 cell double minute p53 binding protein [Source:MGI Symbol;Acc:MGI:2146005]	15	protein_coding
ENSMUSG00000022369.14	E012	11.493805843878985	0.05022732103099484	0.6554272280858413	0.4181789607334308	NA	5.0800910048454995	4.612593210216929	5.812418589126494	6.6350747255984	-0.27951344665940914	0.3902597650563	0.7743784643717051	chr15	55434691	55434785	95	+	7	17	4	11	15	17	12	6	3	13	13	23	c(""ENSMUST00000170046.8"", ""ENSMUST00000022998.14"")	Mtbp	Mdm2, transformed 3T3 cell double minute p53 binding protein [Source:MGI Symbol;Acc:MGI:2146005]	15	protein_coding
ENSMUSG00000022369.14	E013	11.812466226265682	0.023107376209189415	0.05699917034453961	0.8113033281903249	NA	5.15717305787166	4.870237573389446	6.255829172512378	6.297329574772789	-0.16578672195572652	0.559899559362198	0.5790880933114657	chr15	55436292	55436364	73	+	4	16	9	10	21	19	9	5	9	12	13	19	c(""ENSMUST00000170046.8"", ""ENSMUST00000022998.14"")	Mtbp	Mdm2, transformed 3T3 cell double minute p53 binding protein [Source:MGI Symbol;Acc:MGI:2146005]	15	protein_coding
ENSMUSG00000022369.14	E014	0.2529331061865088	0.8536794658208807	0.036163650696778404	0.8491779339867425	NA	0.03691988507269173	1.4857745013699457	0.03890839178399119	0.9454199024951748	10.661814739550218	0.15136660801115198	9.357159917044978	chr15	55440176	55440843	668	+	0	0	0	0	0	0	0	0	2	0	0	1	ENSMUST00000169667.2	Mtbp	Mdm2, transformed 3T3 cell double minute p53 binding protein [Source:MGI Symbol;Acc:MGI:2146005]	15	protein_coding
ENSMUSG00000022369.14	E015	13.08730022481725	0.015484958270746705	0.7799318470633523	0.3771619841859786	NA	4.699588851931196	5.065556722826301	6.009927507841397	7.701469317732617	0.2171304019628426	0.7126014076925706	1.4330884824992158	chr15	55440844	55440961	118	+	5	7	12	11	23	12	12	4	9	17	24	25	c(""ENSMUST00000169667.2"", ""ENSMUST00000170046.8"", ""ENSMUST00000022998.14"")	Mtbp	Mdm2, transformed 3T3 cell double minute p53 binding protein [Source:MGI Symbol;Acc:MGI:2146005]	15	protein_coding
ENSMUSG00000022369.14	E016	15.837815668001674	0.02436202672551027	2.4222874590569745	0.11962014368528665	NA	6.204485041237504	5.802900591439439	6.206198086817594	7.866338753359855	-0.19409667603276848	8.010466750887346e-4	0.6897164594319674	chr15	55449707	55449880	174	+	10	10	22	13	18	18	17	5	11	17	24	28	c(""ENSMUST00000169667.2"", ""ENSMUST00000170046.8"", ""ENSMUST00000022998.14"")	Mtbp	Mdm2, transformed 3T3 cell double minute p53 binding protein [Source:MGI Symbol;Acc:MGI:2146005]	15	protein_coding
ENSMUSG00000022369.14	E017	13.170701282488924	0.02424215584990472	5.0335708526236544	0.024860590712708314	NA	6.063836633182092	6.051860984039095	4.529887393296477	7.158012011051156	-0.005734832187976657	-0.8449568494046944	0.48172214036845196	chr15	55452052	55452159	108	+	11	12	17	7	6	13	19	9	8	15	17	25	c(""ENSMUST00000169667.2"", ""ENSMUST00000170046.8"", ""ENSMUST00000022998.14"")	Mtbp	Mdm2, transformed 3T3 cell double minute p53 binding protein [Source:MGI Symbol;Acc:MGI:2146005]	15	protein_coding
ENSMUSG00000022369.14	E018	13.609638196299292	0.03480252748584396	1.6604371987292836	0.1975443045072608	NA	6.1499626301939685	5.745292956208459	5.612819778075263	6.846745752928683	-0.19741478046666794	-0.2650432128978637	0.3116008922368776	chr15	55460738	55460899	162	+	13	16	12	11	13	16	22	8	3	16	14	22	c(""ENSMUST00000169667.2"", ""ENSMUST00000170046.8"", ""ENSMUST00000022998.14"")	Mtbp	Mdm2, transformed 3T3 cell double minute p53 binding protein [Source:MGI Symbol;Acc:MGI:2146005]	15	protein_coding
ENSMUSG00000022369.14	E019	11.612603417654286	0.014585725080031522	0.2984770261847416	0.5848387674909247	NA	5.2578492684215945	5.721840500917708	5.877885251538089	5.790381258935298	0.24509310443283994	0.3231126539894338	0.27961850390532916	chr15	55466580	55466697	118	+	9	8	13	10	22	12	16	9	7	15	11	11	c(""ENSMUST00000169667.2"", ""ENSMUST00000170046.8"", ""ENSMUST00000022998.14"")	Mtbp	Mdm2, transformed 3T3 cell double minute p53 binding protein [Source:MGI Symbol;Acc:MGI:2146005]	15	protein_coding
ENSMUSG00000022369.14	E020	17.078575875145887	0.010193505369318663	0.6594036481590138	0.4167705568587197	NA	6.925780682513974	6.781633316166278	7.24584715370419	6.307116422419867	-0.061106557484444046	0.13131644730047398	-0.2717272886759372	chr15	55470040	55470195	156	+	21	19	12	16	30	21	22	11	12	15	18	11	c(""ENSMUST00000169667.2"", ""ENSMUST00000170046.8"", ""ENSMUST00000022998.14"")	Mtbp	Mdm2, transformed 3T3 cell double minute p53 binding protein [Source:MGI Symbol;Acc:MGI:2146005]	15	protein_coding
ENSMUSG00000022369.14	E021	7.841425289591892	0.07781379731431363	0.06056017854064066	0.8056127362461357	NA	5.3666956195170314	5.4431396355781345	3.8615417698485857	3.5794949315298794	0.0409851650625086	-0.9526597709578799	-1.171946825107418	chr15	55472903	55474209	1307	+	12	7	12	4	9	6	6	17	5	7	4	3	ENSMUST00000170046.8	Mtbp	Mdm2, transformed 3T3 cell double minute p53 binding protein [Source:MGI Symbol;Acc:MGI:2146005]	15	protein_coding
ENSMUSG00000022369.14	E022	16.42843368018019	0.01039093167562403	1.5737077317547232	0.20966937717277018	NA	6.651634403451041	6.410273048414865	7.553269199699443	6.016175621527836	-0.10731429236557011	0.36949844277059896	-0.29143057823908913	chr15	55474334	55474429	96	+	18	16	14	14	31	28	16	12	12	14	18	8	c(""ENSMUST00000169667.2"", ""ENSMUST00000022998.14"")	Mtbp	Mdm2, transformed 3T3 cell double minute p53 binding protein [Source:MGI Symbol;Acc:MGI:2146005]	15	protein_coding
ENSMUSG00000022369.14	E023	20.542007093896984	0.008174111855490933	0.45607015583001953	0.4994663410259521	NA	7.613251199362011	7.559557465121287	7.717972882018245	7.044755392063024	-0.020594384578293656	0.0397586955497129	-0.22569163471643972	chr15	55480878	55480982	105	+	23	26	14	20	31	25	27	16	13	18	21	16	c(""ENSMUST00000169667.2"", ""ENSMUST00000022998.14"")	Mtbp	Mdm2, transformed 3T3 cell double minute p53 binding protein [Source:MGI Symbol;Acc:MGI:2146005]	15	protein_coding
ENSMUSG00000022369.14	E024	20.905087972447657	0.008062517407504152	0.02438176915180179	0.8759174459782689	NA	7.550562676162258	7.709529698656382	7.370171347438458	7.475300347772688	0.06063128425607722	-0.07034222533009071	-0.029144806430277725	chr15	55480983	55481144	162	+	22	22	18	25	23	21	23	18	17	19	26	17	c(""ENSMUST00000171146.2"", ""ENSMUST00000169667.2"", ""ENSMUST00000022998.14"")	Mtbp	Mdm2, transformed 3T3 cell double minute p53 binding protein [Source:MGI Symbol;Acc:MGI:2146005]	15	protein_coding
ENSMUSG00000022369.14	E025	23.44654369423468	0.008729002063157788	0.45659327959398865	0.4992204271481962	NA	8.127441856128812	8.105673321060479	8.15919249985889	7.531110784883978	-0.007813436716122446	0.011359616282860863	-0.22185524230572984	chr15	55483034	55483271	238	+	23	25	24	24	39	22	23	19	22	16	31	16	c(""ENSMUST00000171146.2"", ""ENSMUST00000169667.2"", ""ENSMUST00000022998.14"")	Mtbp	Mdm2, transformed 3T3 cell double minute p53 binding protein [Source:MGI Symbol;Acc:MGI:2146005]	15	protein_coding
ENSMUSG00000022369.14	E026	1.126837359141183	0.21456719446288977	0.25952773598245926	0.6104447922325225	NA	1.9122993580625973	2.0223143651439983	1.7750224117289406	1.3575545923338552	0.16148963222502838	-0.21504969345414743	-0.9889812321897962	chr15	55483272	55483334	63	+	0	3	1	1	3	0	2	2	0	2	0	0	ENSMUST00000171146.2	Mtbp	Mdm2, transformed 3T3 cell double minute p53 binding protein [Source:MGI Symbol;Acc:MGI:2146005]	15	protein_coding
ENSMUSG00000022369.14	E027	19.95941894717251	0.03005489395439778	0.31977272548618885	0.5717442606206248	NA	7.933339345617981	7.650336219838593	7.388993746546689	6.577146485980535	-0.1057444129859606	-0.20686756722884603	-0.5451023622807316	chr15	55484019	55484132	114	+	17	18	34	16	35	19	23	15	19	11	27	10	c(""ENSMUST00000169667.2"", ""ENSMUST00000022998.14"")	Mtbp	Mdm2, transformed 3T3 cell double minute p53 binding protein [Source:MGI Symbol;Acc:MGI:2146005]	15	protein_coding
ENSMUSG00000022369.14	E028	1.770139634753931	0.5009778913265378	1.2419108096013929	0.26510311177142304	NA	1.7083956019685473	2.577952430486505	2.5314078082190434	1.8941231296321916	1.1879579251844423	1.1353360715932095	0.29791802651023674	chr15	55484848	55485012	165	+	3	0	0	3	2	3	0	5	1	0	4	0	ENSMUST00000166449.2	Mtbp	Mdm2, transformed 3T3 cell double minute p53 binding protein [Source:MGI Symbol;Acc:MGI:2146005]	15	protein_coding
ENSMUSG00000022369.14	E029	1.41100724132919	0.19655803930739776	0.1715291208377323	0.678756389926047	NA	2.135212505840286	2.0445005994721868	2.1575620899251646	1.6406196514524538	-0.1253427955687435	0.03006519079392289	-0.7606739394578613	chr15	55486025	55486158	134	+	0	3	2	0	4	2	1	2	1	0	0	3	ENSMUST00000166449.2	Mtbp	Mdm2, transformed 3T3 cell double minute p53 binding protein [Source:MGI Symbol;Acc:MGI:2146005]	15	protein_coding
ENSMUSG00000022369.14	E030	20.924228905061177	0.045644938554616106	0.023076740071388713	0.8792576822139992	NA	8.54504179765732	7.480614554458825	7.321507009238914	6.719925186208627	-0.3874744511292647	-0.4500057398460484	-0.6991865622850026	chr15	55488787	55488852	66	+	22	22	36	15	40	14	25	17	13	13	29	8	c(""ENSMUST00000169667.2"", ""ENSMUST00000022998.14"", ""ENSMUST00000166449.2"")	Mtbp	Mdm2, transformed 3T3 cell double minute p53 binding protein [Source:MGI Symbol;Acc:MGI:2146005]	15	protein_coding
ENSMUSG00000022369.14	E031	16.773180078280024	0.02683470028736315	6.881946576413611e-4	0.9790711242809111	NA	7.589264569916438	7.098476457735643	6.3199293966124515	6.011541009590346	-0.1944286112111211	-0.5318444732009433	-0.6769977156450553	chr15	55489534	55489817	284	+	16	18	29	12	26	13	19	17	13	10	23	7	c(""ENSMUST00000169667.2"", ""ENSMUST00000022998.14"", ""ENSMUST00000166449.2"")	Mtbp	Mdm2, transformed 3T3 cell double minute p53 binding protein [Source:MGI Symbol;Acc:MGI:2146005]	15	protein_coding
ENSMUSG00000022369.14	E032	0	NA	NA	NA	NA	NA	NA	NA	NA	NA	NA	NA	chr15	55489818	55489818	1	+	0	0	0	0	0	0	0	0	0	0	0	0	c(""ENSMUST00000169667.2"", ""ENSMUST00000022998.14"")	Mtbp	Mdm2, transformed 3T3 cell double minute p53 binding protein [Source:MGI Symbol;Acc:MGI:2146005]	15	protein_coding
ENSMUSG00000022369.14	E033	0	NA	NA	NA	NA	NA	NA	NA	NA	NA	NA	NA	chr15	55489819	55489819	1	+	0	0	0	0	0	0	0	0	0	0	0	0	ENSMUST00000022998.14	Mtbp	Mdm2, transformed 3T3 cell double minute p53 binding protein [Source:MGI Symbol;Acc:MGI:2146005]	15	protein_coding
ENSMUSG00000022370.14	E001	622.4485551196385	0.003987800286056881	0.55523692798198	0.4561857481891847	0.7767250438657057	36.61820460223045	37.87814032263866	36.674146364433255	38.88015209042267	0.11675796573645059	0.0052421715257882084	0.20774961952811033	chr15	55397490	55397733	244	-	401	544	496	555	889	707	732	650	692	683	655	619	c(""ENSMUST00000172387.8"", ""ENSMUST00000164542.8"")	Mrpl13	mitochondrial ribosomal protein L13 [Source:MGI Symbol;Acc:MGI:2137218]	15	protein_coding
ENSMUSG00000022370.14	E002	6.2793381236627415	0.06256046341547337	0.005238117179544588	0.942303608614901	NA	4.1169787077788556	4.937530169722464	3.597327524630515	4.119952509522577	0.5259827997946966	-0.39017123465484094	0.00208863592174513	chr15	55402032	55402425	394	-	5	5	5	5	9	3	17	10	3	2	8	8	ENSMUST00000165356.2	Mrpl13	mitochondrial ribosomal protein L13 [Source:MGI Symbol;Acc:MGI:2137218]	15	protein_coding
ENSMUSG00000022370.14	E003	1158.256570199841	6.157022578358716e-4	15.15216140858098	9.918470439556568e-5	0.02079214396570072	48.93434345449108	47.11474498416289	47.42108693765095	48.72913888864126	-0.14412881603825944	-0.11965255111626405	-0.016106725072180694	chr15	55402426	55402547	122	-	899	1025	1051	1127	1564	1372	1338	1152	1129	1105	1129	1253	c(""ENSMUST00000172387.8"", ""ENSMUST00000165356.2"", ""ENSMUST00000164542.8"")	Mrpl13	mitochondrial ribosomal protein L13 [Source:MGI Symbol;Acc:MGI:2137218]	15	protein_coding
ENSMUSG00000022370.14	E004	1264.7808986288699	0.0015921192705033824	1.8035794157156033	0.17928036264034314	0.5440789006595551	49.93586974888272	48.83312875081655	49.86442792683225	50.113582555244115	-0.08604015116112507	-0.005543615418378778	0.013771899515935715	chr15	55403519	55403605	87	-	955	1079	1103	1315	1671	1652	1524	1278	1172	1129	1188	1447	c(""ENSMUST00000172387.8"", ""ENSMUST00000165356.2"", ""ENSMUST00000164542.8"")	Mrpl13	mitochondrial ribosomal protein L13 [Source:MGI Symbol;Acc:MGI:2137218]	15	protein_coding
ENSMUSG00000022370.14	E005	1.8263187488571506	0.08837123415684081	0.3251486314665044	0.5685298110556759	NA	2.3851383644343542	2.426530177102748	1.74617040937828	2.380592999316775	0.04968593817040734	-0.9003173008286852	-0.005508538355591952	chr15	55406267	55406719	453	-	3	0	2	1	2	1	2	3	2	0	2	4	ENSMUST00000107207.3	Mrpl13	mitochondrial ribosomal protein L13 [Source:MGI Symbol;Acc:MGI:2137218]	15	protein_coding
ENSMUSG00000022370.14	E006	1343.7383453271307	0.001050280573374149	1.8589052657808338	0.17275120146572243	0.5365507251989352	51.29071673319423	50.21882313453099	50.860170971258064	50.91910110859	-0.08244855797248363	-0.03300987103139086	-0.028483318285871917	chr15	55406720	55406780	61	-	1034	1132	1207	1354	1792	1751	1642	1357	1287	1192	1236	1500	c(""ENSMUST00000172387.8"", ""ENSMUST00000165356.2"", ""ENSMUST00000107207.3"", ""ENSMUST00000164542.8"")	Mrpl13	mitochondrial ribosomal protein L13 [Source:MGI Symbol;Acc:MGI:2137218]	15	protein_coding
ENSMUSG00000022370.14	E007	1186.7274317343902	0.001362022551211384	0.3272378130923812	0.5672901083865234	0.837741764619466	49.096251687842454	48.30086786190406	48.55535123340415	48.16773452139725	-0.06252309035610537	-0.04245888773801276	-0.07304255070504162	chr15	55411538	55411560	23	-	913	1003	1083	1210	1578	1535	1505	1183	1178	1010	1058	1320	c(""ENSMUST00000172387.8"", ""ENSMUST00000165356.2"")	Mrpl13	mitochondrial ribosomal protein L13 [Source:MGI Symbol;Acc:MGI:2137218]	15	protein_coding
ENSMUSG00000022370.14	E008	1321.5454983375753	6.375306231157627e-4	0.6380259613042654	0.4244265304014458	0.7559551768872826	51.06199555012358	50.34797757255701	50.48075219130713	50.21134158706728	-0.05494814131353998	-0.04470011562641041	-0.06550882083829634	chr15	55411561	55411631	71	-	950	1121	1270	1345	1780	1671	1691	1324	1313	1142	1238	1402	ENSMUST00000172387.8	Mrpl13	mitochondrial ribosomal protein L13 [Source:MGI Symbol;Acc:MGI:2137218]	15	protein_coding
ENSMUSG00000022370.14	E009	75.11917731458966	0.006964247305707226	0.5038908802819151	0.4777954739766537	0.7886331417135982	14.10137468561365	14.598587218529815	14.31968450947869	13.750662771152832	0.10299583933651135	0.045636671057417644	-0.07473038883919614	chr15	55412850	55418715	5866	-	54	66	61	77	102	98	88	69	103	56	83	65	ENSMUST00000170135.2	Mrpl13	mitochondrial ribosomal protein L13 [Source:MGI Symbol;Acc:MGI:2137218]	15	protein_coding
ENSMUSG00000022370.14	E010	1144.604574493814	4.225889764674559e-4	5.254768276347647	0.021886715519212237	0.22904738776906564	47.26182500834131	48.432012148249854	48.31370070505522	47.39747858734474	0.09287302432986877	0.08353925231502046	0.010830644113051235	chr15	55418716	55418839	124	-	760	929	1030	1123	1602	1546	1528	1219	1161	1021	1104	1117	c(""ENSMUST00000170135.2"", ""ENSMUST00000172387.8"", ""ENSMUST00000107207.3"", ""ENSMUST00000164542.8"")	Mrpl13	mitochondrial ribosomal protein L13 [Source:MGI Symbol;Acc:MGI:2137218]	15	protein_coding
ENSMUSG00000022370.14	E011	755.5995161780016	0.0032349757173349243	5.642084909170535	0.017534343914239664	0.20968218221007318	39.06043566773228	42.30694044766567	40.91375863841144	40.19795026167425	0.2838722409965282	0.16382120993326588	0.10113006448438533	chr15	55420654	55420671	18	-	494	537	650	686	1129	995	1077	838	834	717	772	636	c(""ENSMUST00000170135.2"", ""ENSMUST00000172387.8"", ""ENSMUST00000107207.3"", ""ENSMUST00000164542.8"")	Mrpl13	mitochondrial ribosomal protein L13 [Source:MGI Symbol;Acc:MGI:2137218]	15	protein_coding
ENSMUSG00000022370.14	E012	661.9065615321376	0.005536713267191302	4.476206360649314	0.03436993094021381	0.27570696077451184	36.545130649725465	40.37561536311358	38.70793492484947	38.22458974906738	0.3475670289521968	0.19907915707337587	0.15525516610317247	chr15	55420672	55420679	8	-	423	459	550	571	991	899	967	721	760	640	705	532	c(""ENSMUST00000172387.8"", ""ENSMUST00000107207.3"", ""ENSMUST00000164542.8"")	Mrpl13	mitochondrial ribosomal protein L13 [Source:MGI Symbol;Acc:MGI:2137218]	15	protein_coding
ENSMUSG00000022370.14	E013	410.32994305623686	0.0067581505082531124	3.4153309743778664	0.06459345956832852	0.3582187517562938	29.68326252907471	32.86570378029518	31.763077135476053	31.186109789384375	0.33493701441314094	0.2217958669893907	0.16141021525170807	chr15	55420680	55420745	66	-	255	266	366	342	626	580	612	434	460	401	429	336	c(""ENSMUST00000172387.8"", ""ENSMUST00000164542.8"")	Mrpl13	mitochondrial ribosomal protein L13 [Source:MGI Symbol;Acc:MGI:2137218]	15	protein_coding
ENSMUSG00000022370.14	E014	10.642692673110178	0.0240435553173746	0.08353877655650876	0.7725578434085911	NA	5.60872006162306	5.439143390167288	5.639575513912561	5.077268223184333	-0.08898143497378852	0.015903577648054057	-0.28844230994134223	chr15	55420746	55421144	399	-	7	11	10	10	20	12	20	7	9	12	10	5	ENSMUST00000172387.8	Mrpl13	mitochondrial ribosomal protein L13 [Source:MGI Symbol;Acc:MGI:2137218]	15	protein_coding
ENSMUSG00000022371.17	E001	0.8761189295734515	0.4093967926499626	0.012430882665256604	0.9112247276851058	NA	0.9230573248968312	1.8202633628324065	0.04256737882613493	1.9168747229546028	1.959832365970754	-8.877380589269567	2.1091266794794654	chr15	55171146	55171146	1	+	0	0	1	0	0	0	5	3	0	0	3	0	ENSMUST00000023053.12	Col14a1	collagen, type XIV, alpha 1 [Source:MGI Symbol;Acc:MGI:1341272]	15	protein_coding
ENSMUSG00000022371.17	E002	27.301072524511714	0.03773396384955864	0.9305288655484958	0.3347255373996682	NA	8.178256712111548	8.580591313289602	8.605905251257667	7.300423051156514	0.13999531193439374	0.14858720325542496	-0.33050483294533084	chr15	55171147	55171314	168	+	27	29	22	5	20	26	93	26	57	3	25	16	c(""ENSMUST00000023053.12"", ""ENSMUST00000110217.10"")	Col14a1	collagen, type XIV, alpha 1 [Source:MGI Symbol;Acc:MGI:1341272]	15	protein_coding
ENSMUSG00000022371.17	E003	33.99313367694488	0.016265068708610102	2.5526060819453846	0.11011249087151767	NA	8.90498692923613	9.4002949511424	10.306576266586916	8.458396928361566	0.15810432883026504	0.4274579400860823	-0.15010031229514897	chr15	55171315	55171380	66	+	31	30	32	10	28	35	113	34	64	5	28	26	c(""ENSMUST00000023053.12"", ""ENSMUST00000110221.10"", ""ENSMUST00000110217.10"")	Col14a1	collagen, type XIV, alpha 1 [Source:MGI Symbol;Acc:MGI:1341272]	15	protein_coding
ENSMUSG00000022371.17	E004	40.74680190972115	0.02745552675702541	0.6080703823096201	0.4355152716878095	NA	9.323182326721252	10.236529185645537	10.95089939447459	10.164414453924891	0.27344482272757453	0.47129155034128534	0.252734522574376	chr15	55192552	55192676	125	+	33	34	35	11	31	41	139	32	82	11	35	40	c(""ENSMUST00000023053.12"", ""ENSMUST00000110221.10"", ""ENSMUST00000110217.10"")	Col14a1	collagen, type XIV, alpha 1 [Source:MGI Symbol;Acc:MGI:1341272]	15	protein_coding
ENSMUSG00000022371.17	E005	34.79963456072975	0.032116034399978045	1.6728119992548613	0.19588231331432548	NA	8.28105904773706	9.696207131487455	10.278121839594462	9.30705941579076	0.4605961615891676	0.6312239356320681	0.3408408535741545	chr15	55201802	55201918	117	+	19	29	33	10	31	32	125	34	68	10	21	41	c(""ENSMUST00000023053.12"", ""ENSMUST00000110221.10"", ""ENSMUST00000110217.10"")	Col14a1	collagen, type XIV, alpha 1 [Source:MGI Symbol;Acc:MGI:1341272]	15	protein_coding
ENSMUSG00000022371.17	E006	36.28571118471652	0.027579646033918992	2.5229493545522814	0.11220055599421336	NA	7.825444757974665	9.838980735484299	10.645507436361868	10.309887474577025	0.6682023889402782	0.8990253664850911	0.8051054626344731	chr15	55205077	55205220	144	+	20	19	33	14	29	35	122	35	75	7	32	50	c(""ENSMUST00000023053.12"", ""ENSMUST00000110221.10"", ""ENSMUST00000110217.10"")	Col14a1	collagen, type XIV, alpha 1 [Source:MGI Symbol;Acc:MGI:1341272]	15	protein_coding
ENSMUSG00000022371.17	E007	37.25742485095319	0.022321552368161322	1.2252964119284115	0.2683237279175089	NA	8.239817567579692	10.037907564740962	10.249933620872156	10.29843763031154	0.5765053525189279	0.6377274059507831	0.6515600842289428	chr15	55208266	55208355	90	+	21	21	38	14	24	34	134	39	70	16	26	46	c(""ENSMUST00000023053.12"", ""ENSMUST00000110221.10"", ""ENSMUST00000110217.10"")	Col14a1	collagen, type XIV, alpha 1 [Source:MGI Symbol;Acc:MGI:1341272]	15	protein_coding
ENSMUSG00000022371.17	E008	38.0272724464919	0.038805212896509185	1.8748909144505888e-4	0.9890751748973462	NA	8.751189386003276	9.842405756395209	9.67996637951778	10.86801585260929	0.34335835216288135	0.29466937829027184	0.6338628888306594	chr15	55225778	55225933	156	+	28	20	42	15	22	27	132	30	73	15	25	59	c(""ENSMUST00000023053.12"", ""ENSMUST00000110221.10"", ""ENSMUST00000110217.10"")	Col14a1	collagen, type XIV, alpha 1 [Source:MGI Symbol;Acc:MGI:1341272]	15	protein_coding
ENSMUSG00000022371.17	E009	46.010845246733915	0.03196882362592826	0.03470259191487912	0.8522202370781179	0.9554684518016613	10.217447350491568	10.389086820611595	11.243371500596595	11.613859957202152	0.048816288351959614	0.28073614408770453	0.37607194093013785	chr15	55226847	55226966	120	+	47	27	48	19	35	33	155	32	77	19	32	62	c(""ENSMUST00000023053.12"", ""ENSMUST00000110221.10"", ""ENSMUST00000110217.10"")	Col14a1	collagen, type XIV, alpha 1 [Source:MGI Symbol;Acc:MGI:1341272]	15	protein_coding
ENSMUSG00000022371.17	E010	46.41621225212894	0.021474855248867997	0.08328602247468098	0.7728927165342596	0.9265907048590533	10.726918171251214	10.418457504613201	11.267107318299963	10.7961893937848	-0.08556747833841705	0.14427528189565741	0.018888387068905388	chr15	55229445	55229609	165	+	68	29	36	22	35	30	125	53	80	16	30	51	c(""ENSMUST00000023053.12"", ""ENSMUST00000110221.10"", ""ENSMUST00000110217.10"")	Col14a1	collagen, type XIV, alpha 1 [Source:MGI Symbol;Acc:MGI:1341272]	15	protein_coding
ENSMUSG00000022371.17	E011	51.12197510351937	0.017122954107942037	0.06032627518840172	0.8059809905427449	0.9393567675036176	11.097344029239736	11.083903293050938	11.031045961160345	11.693004318102297	-0.0035598440311224167	-0.01759987889509862	0.15373221605335452	chr15	55235968	55236129	162	+	70	38	35	24	25	34	134	68	89	17	48	49	c(""ENSMUST00000023053.12"", ""ENSMUST00000110221.10"", ""ENSMUST00000110217.10"")	Col14a1	collagen, type XIV, alpha 1 [Source:MGI Symbol;Acc:MGI:1341272]	15	protein_coding
ENSMUSG00000022371.17	E012	48.55718057641391	0.009848840659273335	0.6779799436866085	0.4102831922636545	0.7463695951526096	9.408670579902235	11.261888025801724	11.167609393872013	12.161494007488045	0.5268750860999942	0.502171357982955	0.7530721484302472	chr15	55242896	55243047	152	+	35	36	33	28	29	28	136	82	82	23	46	54	c(""ENSMUST00000023053.12"", ""ENSMUST00000110221.10"", ""ENSMUST00000110217.10"")	Col14a1	collagen, type XIV, alpha 1 [Source:MGI Symbol;Acc:MGI:1341272]	15	protein_coding
ENSMUSG00000022371.17	E013	38.57365070920594	0.0316926498920056	0.174742973018283	0.675930524584159	NA	7.986783224904769	10.316995314227952	9.322205307018805	11.219519089132874	0.7477010589423303	0.45100765998046466	0.9937876181345571	chr15	55244123	55244252	130	+	19	36	20	18	27	14	120	64	69	18	40	47	c(""ENSMUST00000023053.12"", ""ENSMUST00000110221.10"", ""ENSMUST00000110217.10"")	Col14a1	collagen, type XIV, alpha 1 [Source:MGI Symbol;Acc:MGI:1341272]	15	protein_coding
ENSMUSG00000022371.17	E014	46.81671990951958	0.007949141786918728	0.15486469103814215	0.6939291684411463	0.8960201357411864	9.663518805191828	11.051073711797528	10.823606604520478	11.728465859103451	0.3932120858046364	0.3321494319058571	0.5681296221683869	chr15	55245822	55245967	146	+	34	35	41	22	37	21	148	66	77	23	45	46	c(""ENSMUST00000023053.12"", ""ENSMUST00000110221.10"", ""ENSMUST00000110217.10"")	Col14a1	collagen, type XIV, alpha 1 [Source:MGI Symbol;Acc:MGI:1341272]	15	protein_coding
ENSMUSG00000022371.17	E015	49.56410534590371	0.01335344744218946	0.008661224782798627	0.925851365436046	0.978732223548717	10.585201835805648	11.223307285992064	11.189155295427597	11.512584523015875	0.1718409495421156	0.16288562885675972	0.24665908000967995	chr15	55249609	55249738	130	+	45	35	52	18	44	24	171	61	73	21	44	45	c(""ENSMUST00000023053.12"", ""ENSMUST00000110221.10"", ""ENSMUST00000110217.10"")	Col14a1	collagen, type XIV, alpha 1 [Source:MGI Symbol;Acc:MGI:1341272]	15	protein_coding
ENSMUSG00000022371.17	E016	51.95491013765866	0.012161698632703815	2.6058160588707153	0.10647233782261638	0.4410423988273512	10.358871734290275	11.766061263071336	12.181752594548215	11.220885186801368	0.3741121288935476	0.4763962449464998	0.2345731694372981	chr15	55251946	55252085	140	+	35	34	58	25	42	35	179	70	85	25	45	34	c(""ENSMUST00000023053.12"", ""ENSMUST00000110221.10"", ""ENSMUST00000110217.10"")	Col14a1	collagen, type XIV, alpha 1 [Source:MGI Symbol;Acc:MGI:1341272]	15	protein_coding
ENSMUSG00000022371.17	E017	40.704506699294654	0.024970620783410835	3.1174801625134876	0.07745647619468088	NA	8.530082333985405	10.79867185600105	10.460312446043403	10.078957301784698	0.6897237164963625	0.5963464727868502	0.48753037248603537	chr15	55270031	55270157	127	+	21	21	44	27	19	28	143	63	74	16	37	31	c(""ENSMUST00000023053.12"", ""ENSMUST00000110221.10"", ""ENSMUST00000110217.10"")	Col14a1	collagen, type XIV, alpha 1 [Source:MGI Symbol;Acc:MGI:1341272]	15	protein_coding
ENSMUSG00000022371.17	E018	55.89518563550715	0.013821889874664857	3.000730749363129	0.08322697008388372	0.39826810698373505	10.285424794945143	12.304180700664872	12.289615368851415	11.971212125808322	0.526735112518872	0.5232417694709364	0.44586855694940475	chr15	55271116	55271255	140	+	37	32	56	37	33	33	165	87	108	24	54	41	c(""ENSMUST00000023053.12"", ""ENSMUST00000110221.10"", ""ENSMUST00000110217.10"")	Col14a1	collagen, type XIV, alpha 1 [Source:MGI Symbol;Acc:MGI:1341272]	15	protein_coding
ENSMUSG00000022371.17	E019	57.769773584737244	0.0031906708943679504	3.976159478132331	0.04614867096513457	0.31095695260662226	10.99539381731745	12.203449952109665	12.8240031328029	11.885268064297222	0.3067032007776822	0.4530990570089912	0.22885441446102828	chr15	55272212	55272344	133	+	46	42	55	31	39	43	146	93	112	18	51	48	c(""ENSMUST00000023053.12"", ""ENSMUST00000110221.10"", ""ENSMUST00000110217.10"")	Col14a1	collagen, type XIV, alpha 1 [Source:MGI Symbol;Acc:MGI:1341272]	15	protein_coding
ENSMUSG00000022371.17	E020	45.006634814161934	0.0071763107022121625	2.686415530296756	0.10120725403202722	NA	10.047413026387261	10.632205969512796	11.57686879151359	10.207374390174266	0.16579193461697717	0.4158361648109512	0.04626091991238468	chr15	55273573	55273632	60	+	38	36	45	18	39	35	96	79	88	12	36	38	c(""ENSMUST00000023053.12"", ""ENSMUST00000110221.10"", ""ENSMUST00000110217.10"")	Col14a1	collagen, type XIV, alpha 1 [Source:MGI Symbol;Acc:MGI:1341272]	15	protein_coding
ENSMUSG00000022371.17	E021	49.236545786146095	0.01702786851374365	1.9437670946953745	0.16326009196715704	0.5247886255191708	10.370323100706258	11.21240211437086	12.123733706688583	10.656372698435774	0.22911258504578758	0.45908486377332025	0.07978340642833892	chr15	55274966	55275108	143	+	37	45	45	14	49	39	103	95	93	19	34	41	c(""ENSMUST00000023053.12"", ""ENSMUST00000110221.10"", ""ENSMUST00000110217.10"")	Col14a1	collagen, type XIV, alpha 1 [Source:MGI Symbol;Acc:MGI:1341272]	15	protein_coding
ENSMUSG00000022371.17	E022	4.190539367631639	0.07861473767561906	1.71385044423414	0.1904865562129018	NA	3.1921377415178114	3.5262673703105634	3.447403266651321	2.2222966590818913	0.2877141233884992	0.22233386536938315	-1.0460570368203586	chr15	55275109	55275117	9	+	1	4	7	2	4	2	7	12	9	1	2	1	c(""ENSMUST00000023053.12"", ""ENSMUST00000110217.10"")	Col14a1	collagen, type XIV, alpha 1 [Source:MGI Symbol;Acc:MGI:1341272]	15	protein_coding
ENSMUSG00000022371.17	E023	0.16102665630568122	0.8703208571374145	0.044519194327506284	0.8328906102563856	NA	0.9227604089585242	0.023841092785787055	1.2145796423258162	0.03692788124791946	-10.549048238210766	0.7929905137744212	-9.286527820066675	chr15	55282081	55282083	3	+	0	1	0	0	0	1	0	0	0	0	0	0	ENSMUST00000110217.10	Col14a1	collagen, type XIV, alpha 1 [Source:MGI Symbol;Acc:MGI:1341272]	15	protein_coding
ENSMUSG00000022371.17	E024	43.71990982423813	0.030326144705229444	0.2024274996858253	0.6527685319799248	NA	9.911896664806832	10.617908625893335	10.791255605092203	10.420482033726017	0.20159939181437547	0.24911049474136782	0.14656562228959036	chr15	55282084	55282213	130	+	25	40	52	8	40	33	112	87	66	19	30	41	c(""ENSMUST00000023053.12"", ""ENSMUST00000110221.10"", ""ENSMUST00000110217.10"")	Col14a1	collagen, type XIV, alpha 1 [Source:MGI Symbol;Acc:MGI:1341272]	15	protein_coding
ENSMUSG00000022371.17	E025	47.35756538549174	0.01846266225748849	0.011407893800850388	0.9149415052010329	0.9753041942694254	10.546979225244613	11.19029164607457	10.22863336798315	10.778201804756549	0.17379271727714585	-0.0898319450385836	0.06361616322551278	chr15	55284214	55284336	123	+	33	46	53	10	35	27	131	87	78	24	29	43	c(""ENSMUST00000023053.12"", ""ENSMUST00000110221.10"", ""ENSMUST00000110217.10"")	Col14a1	collagen, type XIV, alpha 1 [Source:MGI Symbol;Acc:MGI:1341272]	15	protein_coding
ENSMUSG00000022371.17	E026	59.990850239899274	0.015256664227215748	1.9618129441643077	0.16131956001109543	0.5222146553304752	12.604186298580714	12.059576433457536	11.043766339431158	12.45204918716125	-0.13028515985906353	-0.38913973380024736	-0.03584481074873125	chr15	55286777	55286926	150	+	47	64	79	14	43	27	163	97	87	27	57	45	c(""ENSMUST00000023053.12"", ""ENSMUST00000110221.10"", ""ENSMUST00000110217.10"")	Col14a1	collagen, type XIV, alpha 1 [Source:MGI Symbol;Acc:MGI:1341272]	15	protein_coding
ENSMUSG00000022371.17	E027	61.32431198417835	0.010634226718591551	2.3309811099460944	0.12682192245170215	0.4734234813645367	12.259901163237217	12.16807258585402	11.299443363010937	13.302705272541033	-0.02216730373596487	-0.240173455393359	0.24117425142047821	chr15	55291280	55291396	117	+	61	48	69	12	48	28	172	93	89	23	74	51	c(""ENSMUST00000023053.12"", ""ENSMUST00000110221.10"", ""ENSMUST00000110217.10"")	Col14a1	collagen, type XIV, alpha 1 [Source:MGI Symbol;Acc:MGI:1341272]	15	protein_coding
ENSMUSG00000022371.17	E028	75.91166146485601	0.00852421189222872	0.2386038438221476	0.6252163157040772	0.8654673624731182	12.885627548659016	13.725724016437667	13.177897905607011	14.830624613060749	0.18695839330524144	0.0663233687698872	0.41700816251542516	chr15	55300337	55300483	147	+	70	48	79	26	57	37	219	122	112	31	90	64	c(""ENSMUST00000023053.12"", ""ENSMUST00000110221.10"", ""ENSMUST00000110217.10"")	Col14a1	collagen, type XIV, alpha 1 [Source:MGI Symbol;Acc:MGI:1341272]	15	protein_coding
ENSMUSG00000022371.17	E029	63.24579118120131	0.0027297297226436357	0.1601428554388633	0.6890250273382417	0.8940444091899481	11.483441844881668	12.792973498673135	11.77366253281673	13.590633680370416	0.31830999094913537	0.07344277434574842	0.49727531211071696	chr15	55304696	55304752	57	+	59	43	54	20	40	35	175	101	112	23	71	60	c(""ENSMUST00000023053.12"", ""ENSMUST00000110221.10"", ""ENSMUST00000110217.10"")	Col14a1	collagen, type XIV, alpha 1 [Source:MGI Symbol;Acc:MGI:1341272]	15	protein_coding
ENSMUSG00000022371.17	E030	78.64957451825829	0.0033114411558862735	1.8180631658909192	0.17754399648033675	0.5417890637354484	13.311374325887243	14.238658645892613	12.474099021114554	14.883362653647154	0.19969847144786623	-0.19200692794921892	0.33143251093456705	chr15	55307949	55308088	140	+	73	67	71	20	43	44	237	105	144	25	83	78	c(""ENSMUST00000023053.12"", ""ENSMUST00000110221.10"", ""ENSMUST00000110217.10"")	Col14a1	collagen, type XIV, alpha 1 [Source:MGI Symbol;Acc:MGI:1341272]	15	protein_coding
ENSMUSG00000022371.17	E031	74.63467339039435	0.007673478812382221	0.7325229372203808	0.3920666267586525	0.7335323700586546	13.396501106482035	13.878174797358469	12.342703911398957	13.81264686555744	0.10469587250167667	-0.24212342114020036	0.09065690179269126	chr15	55309133	55309256	124	+	65	74	75	19	46	40	237	93	135	22	69	69	c(""ENSMUST00000023053.12"", ""ENSMUST00000110221.10"", ""ENSMUST00000110217.10"")	Col14a1	collagen, type XIV, alpha 1 [Source:MGI Symbol;Acc:MGI:1341272]	15	protein_coding
ENSMUSG00000022371.17	E032	78.39267360550498	0.00908130378714422	3.765875285362938	0.05230847410187812	0.32774463229562	13.74049683391604	13.582549909499804	12.956076112548416	15.357677523072269	-0.03427043844072131	-0.17403132810591337	0.3309756127363821	chr15	55309550	55309693	144	+	62	79	85	22	46	48	235	92	120	35	87	77	c(""ENSMUST00000023053.12"", ""ENSMUST00000110221.10"", ""ENSMUST00000110217.10"")	Col14a1	collagen, type XIV, alpha 1 [Source:MGI Symbol;Acc:MGI:1341272]	15	protein_coding
ENSMUSG00000022371.17	E033	65.41718101921913	0.004343633063654349	2.1804928189338	0.13976969973222658	0.49250179003975664	12.90938888505579	12.084665085559067	12.863261874478582	13.597717242843444	-0.19484063303089805	-0.010579403141264265	0.1537394385024129	chr15	55310761	55310925	165	+	71	54	73	22	43	49	177	71	100	35	66	53	c(""ENSMUST00000023053.12"", ""ENSMUST00000110221.10"", ""ENSMUST00000110217.10"")	Col14a1	collagen, type XIV, alpha 1 [Source:MGI Symbol;Acc:MGI:1341272]	15	protein_coding
ENSMUSG00000022371.17	E034	59.682031331645646	0.003454573649104376	1.1989443860183258	0.273532763623457	0.6415164505134959	12.6909120337274	11.409601310773013	12.588376151482024	12.426748343159815	-0.3136197360938189	-0.02395458836279385	-0.062095336774866894	chr15	55311594	55311632	39	+	77	46	68	22	46	41	149	64	95	28	56	44	c(""ENSMUST00000023053.12"", ""ENSMUST00000110221.10"", ""ENSMUST00000110217.10"")	Col14a1	collagen, type XIV, alpha 1 [Source:MGI Symbol;Acc:MGI:1341272]	15	protein_coding
ENSMUSG00000022371.17	E035	67.34839691727016	0.01205251259676752	0.19556551571537284	0.6583242985298497	0.8799953753157909	13.31052291450112	12.063416285144257	13.620637034880403	13.181006823057288	-0.29054075141063773	0.06821674191865412	-0.028937707716428562	chr15	55312128	55312221	94	+	97	42	69	35	51	42	171	75	102	29	63	53	c(""ENSMUST00000023053.12"", ""ENSMUST00000110221.10"", ""ENSMUST00000110217.10"")	Col14a1	collagen, type XIV, alpha 1 [Source:MGI Symbol;Acc:MGI:1341272]	15	protein_coding
ENSMUSG00000022371.17	E036	56.4617056247174	0.014129880866352484	0.15840181116985264	0.6906322127008822	0.894835506433876	12.5375236824313	11.137554428664288	12.355200026214575	11.523954624444016	-0.3486443131469379	-0.043226847729295415	-0.24838634990510666	chr15	55312222	55312266	45	+	85	39	60	26	42	37	153	52	92	25	43	42	c(""ENSMUST00000125416.2"", ""ENSMUST00000023053.12"", ""ENSMUST00000110221.10"", ""ENSMUST00000110217.10"")	Col14a1	collagen, type XIV, alpha 1 [Source:MGI Symbol;Acc:MGI:1341272]	15	protein_coding
ENSMUSG00000022371.17	E037	79.21131522405186	0.006327582276307906	9.542129195665439e-4	0.9753569962093703	0.9936297796040708	14.61575287087193	13.289747630810893	14.759732917296205	13.409481595125186	-0.28222829706706776	0.029176805618457813	-0.2556739427392225	chr15	55313196	55313338	143	+	106	62	86	39	50	62	202	83	137	28	66	56	c(""ENSMUST00000125416.2"", ""ENSMUST00000023053.12"", ""ENSMUST00000110221.10"", ""ENSMUST00000110217.10"")	Col14a1	collagen, type XIV, alpha 1 [Source:MGI Symbol;Acc:MGI:1341272]	15	protein_coding
ENSMUSG00000022371.17	E038	69.07215945139544	0.0022688673359791845	0.061091305073659896	0.804779328961108	0.9388671284863294	13.724807499475844	12.451782142103994	13.7261733783904	12.701988155636585	-0.28790323499132064	2.950495605640313e-4	-0.22916970233011558	chr15	55315668	55315777	110	+	73	62	90	31	47	52	167	87	113	20	53	61	c(""ENSMUST00000125416.2"", ""ENSMUST00000023053.12"", ""ENSMUST00000110221.10"", ""ENSMUST00000110217.10"")	Col14a1	collagen, type XIV, alpha 1 [Source:MGI Symbol;Acc:MGI:1341272]	15	protein_coding
ENSMUSG00000022371.17	E039	82.59303261723385	0.004765192089923743	0.06325148275166725	0.8014287413567069	0.9378991852085528	15.104134472847221	13.76426068480454	14.450061732492784	13.482446172020147	-0.27619083643524167	-0.1318116095590698	-0.3375011091692377	chr15	55318574	55318732	159	+	85	85	104	26	58	61	182	107	159	16	69	67	c(""ENSMUST00000125416.2"", ""ENSMUST00000023053.12"", ""ENSMUST00000110221.10"", ""ENSMUST00000110217.10"")	Col14a1	collagen, type XIV, alpha 1 [Source:MGI Symbol;Acc:MGI:1341272]	15	protein_coding
ENSMUSG00000022371.17	E040	70.4149351925998	0.0035684355617493823	0.0012471171395986858	0.9718289247562433	0.9926494498844022	14.053353137968443	13.033506884039781	12.90818070057064	11.883973965461408	-0.22320872775618028	-0.25177452321380667	-0.49567526932446526	chr15	55327082	55327159	78	+	79	64	93	13	45	57	163	104	134	18	52	47	c(""ENSMUST00000125416.2"", ""ENSMUST00000023053.12"", ""ENSMUST00000110221.10"", ""ENSMUST00000110217.10"")	Col14a1	collagen, type XIV, alpha 1 [Source:MGI Symbol;Acc:MGI:1341272]	15	protein_coding
ENSMUSG00000022371.17	E041	73.0322592767332	0.01732062835561464	0.0025346027126715853	0.9598475934973513	0.9890236590158124	14.673084656825083	12.7751423319459	14.211980855898489	11.831908377838786	-0.4106593664258611	-0.09493823018897096	-0.6368759812849616	chr15	55329994	55330080	87	+	80	69	109	14	51	77	167	84	135	27	52	37	c(""ENSMUST00000125416.2"", ""ENSMUST00000023053.12"", ""ENSMUST00000110221.10"", ""ENSMUST00000110217.10"")	Col14a1	collagen, type XIV, alpha 1 [Source:MGI Symbol;Acc:MGI:1341272]	15	protein_coding
ENSMUSG00000022371.17	E042	71.30342674289037	0.028323588153500574	0.016483791165683215	0.8978409637406124	0.9696632696019848	14.092646479124369	12.840215750449147	14.132348448931737	11.84690494226588	-0.2756662067152478	0.00835373704468445	-0.5131651333863827	chr15	55331356	55331409	54	+	69	69	100	14	47	80	173	80	138	32	48	36	c(""ENSMUST00000125416.2"", ""ENSMUST00000023053.12"", ""ENSMUST00000110221.10"", ""ENSMUST00000110217.10"")	Col14a1	collagen, type XIV, alpha 1 [Source:MGI Symbol;Acc:MGI:1341272]	15	protein_coding
ENSMUSG00000022371.17	E043	80.0339345569506	0.0135290911409757	0.6988433014827251	0.40317263485337185	0.7413282091662445	14.647416901393456	13.967187035768646	14.52324756271517	12.281490851096748	-0.14131530171122364	-0.02532820020152826	-0.5217688858018734	chr15	55335017	55335112	96	+	90	57	109	17	55	76	193	109	160	32	52	41	c(""ENSMUST00000125416.2"", ""ENSMUST00000023053.12"", ""ENSMUST00000110221.10"", ""ENSMUST00000110217.10"")	Col14a1	collagen, type XIV, alpha 1 [Source:MGI Symbol;Acc:MGI:1341272]	15	protein_coding
ENSMUSG00000022371.17	E044	84.37877767417827	0.009408537523757195	3.182092062104914	0.07444935266868118	0.3802535405896795	14.837480215727396	14.680632645647464	14.695644840374214	12.029034635222118	-0.0316401602221239	-0.028598117593332972	-0.6213766252448547	chr15	55336323	55336376	54	+	94	58	111	21	60	70	188	144	175	26	50	44	c(""ENSMUST00000125416.2"", ""ENSMUST00000023053.12"", ""ENSMUST00000110221.10"", ""ENSMUST00000110217.10"")	Col14a1	collagen, type XIV, alpha 1 [Source:MGI Symbol;Acc:MGI:1341272]	15	protein_coding
ENSMUSG00000022371.17	E045	79.34337291975977	0.011083052296206335	2.017963612918635	0.15544748885489318	0.514379446861586	14.283745565651373	14.513972487361627	13.565538752131488	11.725006508183796	0.04753460219998029	-0.15307635614353998	-0.5836228586855725	chr15	55336676	55336729	54	+	78	60	106	19	52	57	174	151	168	23	49	42	c(""ENSMUST00000125416.2"", ""ENSMUST00000023053.12"", ""ENSMUST00000110221.10"", ""ENSMUST00000110217.10"")	Col14a1	collagen, type XIV, alpha 1 [Source:MGI Symbol;Acc:MGI:1341272]	15	protein_coding
ENSMUSG00000022371.17	E046	90.58011173725421	0.008853558617581461	0.8159994796448586	0.36635242639560167	0.7150856160436144	15.384430650862711	15.159790490795643	14.481762569339693	13.102343151640525	-0.043888605968411376	-0.18015133119242144	-0.47700547290631334	chr15	55351328	55351381	54	+	96	62	126	27	59	60	201	162	179	30	62	51	c(""ENSMUST00000125416.2"", ""ENSMUST00000023053.12"", ""ENSMUST00000110221.10"", ""ENSMUST00000110217.10"")	Col14a1	collagen, type XIV, alpha 1 [Source:MGI Symbol;Acc:MGI:1341272]	15	protein_coding
ENSMUSG00000022371.17	E047	97.637524554249	0.008322611176646679	0.002604577944310904	0.9592975784524299	0.9887741655764545	15.775257072942935	15.53545447826933	14.686529636780008	14.60872107060537	-0.045780070946955576	-0.21332997591643377	-0.22913795411545657	chr15	55351862	55351933	72	+	102	69	128	32	60	58	206	171	192	37	76	66	c(""ENSMUST00000125416.2"", ""ENSMUST00000023053.12"", ""ENSMUST00000110221.10"", ""ENSMUST00000110217.10"")	Col14a1	collagen, type XIV, alpha 1 [Source:MGI Symbol;Acc:MGI:1341272]	15	protein_coding
ENSMUSG00000022371.17	E048	84.58906404821137	0.00905041975045441	0.3237493018234545	0.5693631161183897	0.8387301717056186	14.209361848472483	14.657271778104601	13.125541593909475	14.446231759427633	0.09227670214627981	-0.23518205156547456	0.04913465093412217	chr15	55360874	55360909	36	+	82	57	102	25	46	48	184	155	166	34	81	60	c(""ENSMUST00000125416.2"", ""ENSMUST00000023053.12"", ""ENSMUST00000110221.10"", ""ENSMUST00000110217.10"")	Col14a1	collagen, type XIV, alpha 1 [Source:MGI Symbol;Acc:MGI:1341272]	15	protein_coding
ENSMUSG00000022371.17	E049	94.06502403175759	0.011571668654421689	0.9001964251663424	0.3427290478074032	0.6987605889864108	15.701653668735446	15.156048881594359	13.829304887083666	14.731293286460982	-0.10559352202906602	-0.3780340698775646	-0.19028907873633294	chr15	55361812	55361878	67	+	92	71	134	23	53	57	197	154	189	40	85	57	c(""ENSMUST00000125416.2"", ""ENSMUST00000023053.12"", ""ENSMUST00000110221.10"", ""ENSMUST00000110217.10"")	Col14a1	collagen, type XIV, alpha 1 [Source:MGI Symbol;Acc:MGI:1341272]	15	protein_coding
ENSMUSG00000022371.17	E050	118.64233768025083	0.0030910172614455568	3.5716360087242833	0.05877437923947332	0.34412254494408634	17.470009212208524	16.79203049659621	15.478670356323647	17.010593771365507	-0.1190945580367524	-0.36301042545577555	-0.08022619852403512	chr15	55364775	55364963	189	+	130	92	148	30	73	64	273	182	221	48	111	86	c(""ENSMUST00000125416.2"", ""ENSMUST00000023053.12"", ""ENSMUST00000110221.10"", ""ENSMUST00000110217.10"")	Col14a1	collagen, type XIV, alpha 1 [Source:MGI Symbol;Acc:MGI:1341272]	15	protein_coding
ENSMUSG00000022371.17	E051	94.18648672642881	0.0030923843288490588	1.4977854248768097	0.22101242512833838	0.5892622756803259	15.634643815148465	14.706060664256626	14.791541578919492	15.343147092986811	-0.18260948554478063	-0.1653546575601217	-0.05620663538955917	chr15	55379560	55379637	78	+	121	63	109	27	65	60	218	126	171	29	87	82	c(""ENSMUST00000125416.2"", ""ENSMUST00000023053.12"", ""ENSMUST00000110221.10"", ""ENSMUST00000110217.10"")	Col14a1	collagen, type XIV, alpha 1 [Source:MGI Symbol;Acc:MGI:1341272]	15	protein_coding
ENSMUSG00000022371.17	E052	110.53066804392292	0.009373056749042413	0.1216686492127792	0.7272317045910818	0.9102419809720074	16.571245946879785	16.24309977605911	16.4083268889911	15.902467602043927	-0.05997729283126141	-0.02963903153768843	-0.12343606990928979	chr15	55381578	55381733	156	+	138	74	116	41	85	63	250	150	228	26	89	100	c(""ENSMUST00000125416.2"", ""ENSMUST00000023053.12"", ""ENSMUST00000110221.10"", ""ENSMUST00000110217.10"")	Col14a1	collagen, type XIV, alpha 1 [Source:MGI Symbol;Acc:MGI:1341272]	15	protein_coding
ENSMUSG00000022371.17	E053	98.03100884421015	0.018115283069470967	1.3752306154622715	0.24091522057019651	0.6101804948501647	17.516324552205745	14.239782160362495	15.062220346249902	14.440050782356494	-0.6194621023382965	-0.45236546515207543	-0.5779531071122523	chr15	55382533	55383085	553	+	150	84	133	48	60	49	178	122	175	33	54	89	ENSMUST00000125416.2	Col14a1	collagen, type XIV, alpha 1 [Source:MGI Symbol;Acc:MGI:1341272]	15	protein_coding
ENSMUSG00000022371.17	E054	92.21395134322586	0.014495403697450018	0.09500401069834652	0.7579094519383874	0.9210067667181318	14.894304851826178	14.663624813084994	14.93275963639212	15.607286060029068	-0.04647570606923512	0.007681847242948514	0.13950130910540715	chr15	55383329	55383599	271	+	121	66	74	40	65	50	229	104	181	28	94	85	c(""ENSMUST00000023053.12"", ""ENSMUST00000110221.10"", ""ENSMUST00000110217.10"")	Col14a1	collagen, type XIV, alpha 1 [Source:MGI Symbol;Acc:MGI:1341272]	15	protein_coding
ENSMUSG00000022371.17	E055	101.6115805106716	0.003026105940598222	6.348194837073123	0.011750080159055917	0.1770638721565993	16.564812296028393	15.051476014630126	14.847245656743866	16.242591730692837	-0.28651283679138917	-0.327219463479822	-0.05890569347631214	chr15	55383600	55384197	598	+	120	88	123	33	61	59	236	115	190	33	83	107	c(""ENSMUST00000023053.12"", ""ENSMUST00000110217.10"")	Col14a1	collagen, type XIV, alpha 1 [Source:MGI Symbol;Acc:MGI:1341272]	15	protein_coding
ENSMUSG00000022371.17	E056	2.246401615217588	0.17948466578178596	0.2903391580286723	0.5900032717992113	NA	2.0777843051757827	2.456555828177599	2.7064606252752554	2.4644819269094995	0.483546660503659	0.7633611504056877	0.4928496853767189	chr15	55384198	55384199	2	+	2	1	2	0	4	1	6	6	2	0	0	5	ENSMUST00000023053.12	Col14a1	collagen, type XIV, alpha 1 [Source:MGI Symbol;Acc:MGI:1341272]	15	protein_coding
ENSMUSG00000022372.15	E001	0.26997200943696614	0.4983088530297628	0.24723669387296354	0.6190275623324432	NA	1.4136849592269556	0.013274877268344198	0.975621703163938	0.015237405420805317	-13.469660674114717	-1.0703558831634297	-13.071823175799727	chr15	66652668	66652712	45	-	1	1	0	0	1	0	0	0	0	0	0	0	ENSMUST00000164163.8	Sla	src-like adaptor [Source:MGI Symbol;Acc:MGI:104295]	15	protein_coding
ENSMUSG00000022372.15	E002	41.73295595156059	0.05028079121716766	1.3379770913654738	0.24739102748275735	NA	10.216151495469646	10.88494220461152	11.487387685000726	9.84458460048134	0.18594873530229084	0.34423237172756327	-0.10847625450272247	chr15	66652713	66653926	1214	-	41	31	34	31	44	66	58	79	37	34	15	43	c(""ENSMUST00000164163.8"", ""ENSMUST00000100572.10"")	Sla	src-like adaptor [Source:MGI Symbol;Acc:MGI:104295]	15	protein_coding
ENSMUSG00000022372.15	E003	25.65397907319629	0.02949917607601904	5.940893606748432e-5	0.9938501907021664	NA	7.9622109699242145	8.540918434266786	8.172942473665827	8.694970035706064	0.20446682778273484	0.07609311623735593	0.2566087254983831	chr15	66653927	66654390	464	-	29	17	18	20	20	30	48	34	27	21	17	34	c(""ENSMUST00000164163.8"", ""ENSMUST00000168589.8"", ""ENSMUST00000100572.10"")	Sla	src-like adaptor [Source:MGI Symbol;Acc:MGI:104295]	15	protein_coding
ENSMUSG00000022372.15	E004	15.24847045477461	0.055802305461107295	0.7992180422071726	0.3713272649143894	NA	5.739464806673865	6.756560512157876	5.426290154080974	7.6475317424103935	0.4734395216254885	-0.16264140221935897	0.8335690457239933	chr15	66654391	66654604	214	-	4	17	13	6	17	8	19	31	16	22	13	20	c(""ENSMUST00000164163.8"", ""ENSMUST00000168589.8"", ""ENSMUST00000168522.2"", ""ENSMUST00000100572.10"")	Sla	src-like adaptor [Source:MGI Symbol;Acc:MGI:104295]	15	protein_coding
ENSMUSG00000022372.15	E005	13.5463143892924	0.041113914685263465	0.014316717941881052	0.9047584387567331	NA	5.76109848246854	6.318069923405517	5.943972498895178	6.346585427780582	0.2677060860304721	0.09062081725077542	0.28077603481498326	chr15	66655458	66655605	148	-	6	20	8	10	20	7	24	20	15	12	15	11	c(""ENSMUST00000164163.8"", ""ENSMUST00000168589.8"", ""ENSMUST00000168522.2"", ""ENSMUST00000100572.10"")	Sla	src-like adaptor [Source:MGI Symbol;Acc:MGI:104295]	15	protein_coding
ENSMUSG00000022372.15	E006	0.6772411869447437	1.0007304682988754	0.19759652326553123	0.6566678976848219	NA	0.983714937235149	1.8760570113464894	0.015718748263623183	1.754764850003312	1.8633243970601332	-11.935569429926115	1.6703790387010407	chr15	66657569	66658885	1317	-	0	0	1	0	0	0	6	0	0	0	0	3	ENSMUST00000164939.2	Sla	src-like adaptor [Source:MGI Symbol;Acc:MGI:104295]	15	protein_coding
ENSMUSG00000022372.15	E007	11.915003273570461	0.03840730135800534	0.4571473364881342	0.4989601956497449	NA	5.23598797113992	5.697495223189662	6.157512856429065	5.645408709656493	0.24480186509106794	0.4699977725822926	0.2181770540004888	chr15	66658886	66659017	132	-	6	13	9	19	9	11	13	16	18	10	13	7	c(""ENSMUST00000164163.8"", ""ENSMUST00000100572.10"", ""ENSMUST00000164939.2"", ""ENSMUST00000168522.2"", ""ENSMUST00000168589.8"")	Sla	src-like adaptor [Source:MGI Symbol;Acc:MGI:104295]	15	protein_coding
ENSMUSG00000022372.15	E008	0.5078190701068972	0.5752798592672408	0.8618259515154989	0.3532282160661593	NA	1.395896252335774	1.1885349365289102	0.015718868952717457	1.4443957809486108	-0.46412853299755275	-12.94551441316195	0.09857801326562798	chr15	66659018	66661530	2513	-	0	2	0	0	0	0	0	2	0	0	0	2	ENSMUST00000164939.2	Sla	src-like adaptor [Source:MGI Symbol;Acc:MGI:104295]	15	protein_coding
ENSMUSG00000022372.15	E009	12.9787955635588	0.06765011194427963	0.003978606708443522	0.9497058280814227	NA	6.110565281166146	5.695308424234327	6.365525815567267	5.4595023828306495	-0.2041030070282579	0.11862191347150519	-0.32666969442473803	chr15	66661531	66661634	104	-	11	17	10	24	10	7	9	21	16	10	10	8	c(""ENSMUST00000164163.8"", ""ENSMUST00000100572.10"", ""ENSMUST00000164939.2"", ""ENSMUST00000168522.2"", ""ENSMUST00000168589.8"")	Sla	src-like adaptor [Source:MGI Symbol;Acc:MGI:104295]	15	protein_coding
ENSMUSG00000022372.15	E010	11.592937165858547	0.02225619254909846	0.0019879517172114447	0.9644369415223769	NA	5.782885839730795	5.257561666120566	5.966172950300233	5.348415238883234	-0.2760211466924196	0.09048886160452652	-0.22638161668710133	chr15	66664074	66664160	87	-	11	14	9	14	11	12	7	20	13	7	13	7	c(""ENSMUST00000164163.8"", ""ENSMUST00000100572.10"", ""ENSMUST00000164939.2"", ""ENSMUST00000168522.2"", ""ENSMUST00000168589.8"")	Sla	src-like adaptor [Source:MGI Symbol;Acc:MGI:104295]	15	protein_coding
ENSMUSG00000022372.15	E011	16.81893000740907	0.010736901119142528	0.37999554912784106	0.5376056183896608	NA	7.211231236484082	6.524961189107671	6.713414947623548	6.578812377862761	-0.2905501757687965	-0.20786645582576746	-0.2666849256072976	chr15	66665530	66665629	100	-	18	23	12	17	12	18	25	26	12	8	20	13	c(""ENSMUST00000164163.8"", ""ENSMUST00000100572.10"", ""ENSMUST00000164939.2"", ""ENSMUST00000168522.2"", ""ENSMUST00000168589.8"")	Sla	src-like adaptor [Source:MGI Symbol;Acc:MGI:104295]	15	protein_coding
ENSMUSG00000022372.15	E012	14.875038948513424	0.014715060298461289	0.0250174326679371	0.8743236303801931	NA	6.572744202747103	6.481135299070559	6.3438532389936455	5.993910214137273	-0.04075202159808011	-0.10289949669290621	-0.26753850766018594	chr15	66673280	66673377	98	-	14	19	11	13	12	17	23	27	12	6	20	8	c(""ENSMUST00000164163.8"", ""ENSMUST00000100572.10"", ""ENSMUST00000164939.2"", ""ENSMUST00000168522.2"", ""ENSMUST00000168589.8"")	Sla	src-like adaptor [Source:MGI Symbol;Acc:MGI:104295]	15	protein_coding
ENSMUSG00000022372.15	E013	1.0714516852816613	0.20059795511968032	0.07403208467471245	0.7855540666549307	NA	0.9907599777799021	2.3807041778910474	0.9786771457873016	1.7872947698784003	2.530556055727872	-0.035410212362851023	1.7028097267397064	chr15	66673378	66673442	65	-	0	0	1	0	1	0	1	2	5	1	1	1	c(""ENSMUST00000168589.8"", ""ENSMUST00000164939.2"")	Sla	src-like adaptor [Source:MGI Symbol;Acc:MGI:104295]	15	protein_coding
ENSMUSG00000022372.15	E014	2.6428468438746964	0.37909553119851686	0.8701941710928338	0.3509015594894879	NA	2.836989178794795	2.3495823051097915	2.1798768058859395	3.273477997216247	-0.5444490206380552	-0.7609275137975011	0.4134930903506906	chr15	66673443	66675598	2156	-	4	1	3	1	4	0	3	0	5	3	7	0	ENSMUST00000164939.2	Sla	src-like adaptor [Source:MGI Symbol;Acc:MGI:104295]	15	protein_coding
ENSMUSG00000022372.15	E015	11.367205602304384	0.040315343730093336	0.7904834497031175	0.37395398096217275	NA	6.357660074805352	5.024669627368823	5.62426655062734	5.340252181137444	-0.6821508371463842	-0.35552458122127417	-0.5056990119128115	chr15	66684378	66684442	65	-	14	18	9	9	8	16	21	13	4	5	15	7	c(""ENSMUST00000164163.8"", ""ENSMUST00000100572.10"")	Sla	src-like adaptor [Source:MGI Symbol;Acc:MGI:104295]	15	protein_coding
ENSMUSG00000022372.15	E016	8.550535827749297	0.10825354851041684	0.2885235902936927	0.5911682053311099	NA	5.018561666939647	4.724487176023004	4.668166789481191	5.134130622270462	-0.17483998492313724	-0.20955542913682557	0.06594091354732612	chr15	66684443	66684646	204	-	3	17	6	3	5	15	19	11	4	5	13	7	ENSMUST00000164163.8	Sla	src-like adaptor [Source:MGI Symbol;Acc:MGI:104295]	15	protein_coding
ENSMUSG00000022372.15	E017	0.08394606408668698	1.876442024087648	0.1922188795127795	0.6610762442591229	NA	0.013962688794677547	0.013268165192258152	0.015718431945416	1.0256739607598178	-0.14721582152986912	0.34176104095741877	12.397926403483131	chr15	66703419	66703495	77	-	0	0	0	0	0	0	0	0	0	0	1	0	c(""ENSMUST00000164163.8"", ""ENSMUST00000168522.2"")	Sla	src-like adaptor [Source:MGI Symbol;Acc:MGI:104295]	15	protein_coding
ENSMUSG00000022372.15	E018	0.08394606408668698	1.876442024087648	0.1922188795127795	0.6610762442591229	NA	0.013962688794691758	0.013268165192258152	0.015718431945416	1.0256739607598178	-0.1472158215301249	0.34176104095716653	12.397926403482881	chr15	66703496	66703678	183	-	0	0	0	0	0	0	0	0	0	0	1	0	ENSMUST00000168522.2	Sla	src-like adaptor [Source:MGI Symbol;Acc:MGI:104295]	15	protein_coding
ENSMUSG00000022375.7	E001	0.20783255073416182	24	0.02653915765159809	0.8705905306949588	NA	0.27659784003822097	0.4005183840980351	0.218092418696898	0.0053279809513639975	1.0681749545714263	-0.6857066824394416	-11.396130540401078	chr15	66251707	66252420	714	-	0	0	0	0	1	0	1	1	0	0	0	0	ENSMUST00000023006.7	Lrrc6	leucine rich repeat containing 6 (testis) [Source:MGI Symbol;Acc:MGI:1859553]	15	protein_coding
ENSMUSG00000022375.7	E002	0.3421194948185581	24	0.006334001528742306	0.9365661798323626	NA	0.27666293304375245	0.5417684732555585	0.24289401974085933	0.00532610384162524	1.9391401933731367	-0.3756085158401232	-11.397826235544667	chr15	66268830	66268915	86	-	0	0	0	1	0	0	3	1	0	0	0	0	ENSMUST00000023006.7	Lrrc6	leucine rich repeat containing 6 (testis) [Source:MGI Symbol;Acc:MGI:1859553]	15	protein_coding
ENSMUSG00000022375.7	E003	0.254787913618437	24	0.054292796632225304	0.8157550793782362	NA	0.2766565843487854	0.30493168281822136	0.344772256693318	0.005326103836026164	0.2807830819524231	0.6351038376689768	-11.397760024868784	chr15	66309444	66309539	96	-	0	0	0	2	0	0	0	1	0	0	0	0	ENSMUST00000023006.7	Lrrc6	leucine rich repeat containing 6 (testis) [Source:MGI Symbol;Acc:MGI:1859553]	15	protein_coding
ENSMUSG00000022375.7	E004	0.254787913618437	24	0.054292796632225304	0.8157550793782362	NA	0.27665658434874274	0.30493168281822136	0.344772256693318	0.005326103836026164	0.2807830819528121	0.6351038376693667	-11.397760024868393	chr15	66310205	66310274	70	-	0	0	0	2	0	0	0	1	0	0	0	0	ENSMUST00000023006.7	Lrrc6	leucine rich repeat containing 6 (testis) [Source:MGI Symbol;Acc:MGI:1859553]	15	protein_coding
ENSMUSG00000022375.7	E005	0.254787913618437	24	0.054292796632225304	0.8157550793782362	NA	0.27665658434875695	0.30493168281822136	0.344772256693318	0.005326103836026164	0.28078308195256074	0.6351038376691154	-11.397760024868646	chr15	66314007	66314072	66	-	0	0	0	2	0	0	0	1	0	0	0	0	ENSMUST00000023006.7	Lrrc6	leucine rich repeat containing 6 (testis) [Source:MGI Symbol;Acc:MGI:1859553]	15	protein_coding
ENSMUSG00000022375.7	E006	0.3363840983888736	24	0.1534328802426188	0.6952761261542737	NA	0.2766634546243836	0.30493168281822136	0.24289401974085933	0.6708516528652808	0.2807114284901111	-0.375613955596906	2.5558026344003446	chr15	66319443	66319520	78	-	0	0	0	1	0	0	0	1	0	0	2	0	ENSMUST00000023006.7	Lrrc6	leucine rich repeat containing 6 (testis) [Source:MGI Symbol;Acc:MGI:1859553]	15	protein_coding
ENSMUSG00000022375.7	E007	0	NA	NA	NA	NA	NA	NA	NA	NA	NA	NA	NA	chr15	66321292	66321483	192	-	0	0	0	0	0	0	0	0	0	0	0	0	ENSMUST00000023006.7	Lrrc6	leucine rich repeat containing 6 (testis) [Source:MGI Symbol;Acc:MGI:1859553]	15	protein_coding
ENSMUSG00000022375.7	E008	0	NA	NA	NA	NA	NA	NA	NA	NA	NA	NA	NA	chr15	66325918	66326144	227	-	0	0	0	0	0	0	0	0	0	0	0	0	ENSMUST00000023006.7	Lrrc6	leucine rich repeat containing 6 (testis) [Source:MGI Symbol;Acc:MGI:1859553]	15	protein_coding
ENSMUSG00000022375.7	E009	0.3357842563467479	24	0.3866157476627876	0.534083694329547	NA	0.2766613876814006	0.0034807877248823615	0.0027138589545785408	0.9481533649284728	-12.625143566535783	-13.343279750986962	3.554172780301272	chr15	66341666	66341838	173	-	0	0	0	0	0	0	0	0	0	0	4	0	ENSMUST00000023006.7	Lrrc6	leucine rich repeat containing 6 (testis) [Source:MGI Symbol;Acc:MGI:1859553]	15	protein_coding
ENSMUSG00000022375.7	E010	0.3357842563467479	24	0.3866157476627876	0.534083694329547	NA	0.2766613876814006	0.0034807877248823615	0.0027138589545785408	0.9481533649284728	-12.62514356653574	-13.343279750986923	3.554172780301305	chr15	66353090	66353167	78	-	0	0	0	0	0	0	0	0	0	0	4	0	ENSMUST00000023006.7	Lrrc6	leucine rich repeat containing 6 (testis) [Source:MGI Symbol;Acc:MGI:1859553]	15	protein_coding
ENSMUSG00000022375.7	E011	0.5334015197004823	10.985103626628733	0.3069122159625266	0.5795811830187684	NA	0.2766662180361976	0.26472766360694777	0.3127212176207621	0.9487921655970268	-0.1272764402606299	0.3534657308781526	3.556065983250412	chr15	66361322	66361489	168	-	0	0	0	0	0	2	1	0	0	0	4	0	ENSMUST00000023006.7	Lrrc6	leucine rich repeat containing 6 (testis) [Source:MGI Symbol;Acc:MGI:1859553]	15	protein_coding
ENSMUSG00000022375.7	E012	0.3655093915271083	24	0.12820807827633018	0.7202972477012842	NA	0.2766657055612569	0.26121052310872983	0.3121005917317774	0.6708516528652808	-0.16586337528061712	0.3477389643012643	2.5557791586664487	chr15	66372624	66372759	136	-	0	0	0	0	0	2	1	0	0	0	2	0	ENSMUST00000023006.7	Lrrc6	leucine rich repeat containing 6 (testis) [Source:MGI Symbol;Acc:MGI:1859553]	15	protein_coding
ENSMUSG00000022376.9	E001	9.863471676694894	0.027606978900281964	3.6892877539954725	0.054762996626633	NA	5.1485769447942005	4.610739959675456	4.528752120236177	6.098831748042471	-0.3194639127778216	-0.37139227615934356	0.4909842592041751	chr15	64568933	64571469	2537	-	9	3	8	4	4	14	7	14	12	10	19	14	c(""ENSMUST00000228014.2"", ""ENSMUST00000023007.7"")	Adcy8	adenylate cyclase 8 [Source:MGI Symbol;Acc:MGI:1341110]	15	protein_coding
ENSMUSG00000022376.9	E002	5.629328230777814	0.06187590642811135	0.24147513244190577	0.6231427206569531	NA	3.8219472443788476	3.605443601117912	3.8678895767574772	4.258921205937867	-0.16860327647126772	0.03455242428124894	0.3131093056316274	chr15	64573840	64573954	115	-	5	0	6	4	3	9	4	6	10	3	11	7	c(""ENSMUST00000228014.2"", ""ENSMUST00000023007.7"")	Adcy8	adenylate cyclase 8 [Source:MGI Symbol;Acc:MGI:1341110]	15	protein_coding
ENSMUSG00000022376.9	E003	5.4104812330125025	0.1375765012417808	0.09549411627045856	0.7573053827828681	NA	4.505367031987632	3.105544780810405	4.213430142406523	3.7088759446751283	-1.075856342324445	-0.19383869691842293	-0.5627129158040782	chr15	64576000	64576092	93	-	9	0	6	5	5	9	5	4	6	1	12	3	c(""ENSMUST00000228014.2"", ""ENSMUST00000023007.7"")	Adcy8	adenylate cyclase 8 [Source:MGI Symbol;Acc:MGI:1341110]	15	protein_coding
ENSMUSG00000022376.9	E004	4.475490388244541	0.09050751736492008	0.020755420820762538	0.8854472332427078	NA	4.356560599473255	3.3323382074319454	3.498883365606673	2.634200984493873	-0.7749799528101398	-0.6340191252819101	-1.454202455931403	chr15	64576507	64576653	147	-	10	1	3	5	4	4	3	8	6	1	5	2	c(""ENSMUST00000228014.2"", ""ENSMUST00000023007.7"")	Adcy8	adenylate cyclase 8 [Source:MGI Symbol;Acc:MGI:1341110]	15	protein_coding
ENSMUSG00000022376.9	E005	5.144854940787798	0.02668730984638346	0.00564230058247972	0.9401230154181935	NA	4.302783321272543	3.9203080532722225	3.4927752255356523	3.0921374744900305	-0.26927340859854576	-0.6031321232915099	-0.9552304522089752	chr15	64587879	64588037	159	-	5	3	6	5	2	6	6	9	9	2	5	4	c(""ENSMUST00000228014.2"", ""ENSMUST00000023007.7"")	Adcy8	adenylate cyclase 8 [Source:MGI Symbol;Acc:MGI:1341110]	15	protein_coding
ENSMUSG00000022376.9	E006	3.864666682073606	0.043833431066312344	0.0027878692328044963	0.957891040935503	NA	3.8074700320701425	3.757989569365918	2.5687994814493607	2.4648523769258475	-0.037822641537975876	-1.1371522879663614	-1.2564493682851476	chr15	64597302	64597380	79	-	2	5	4	4	0	3	6	8	8	1	1	5	c(""ENSMUST00000228014.2"", ""ENSMUST00000023007.7"")	Adcy8	adenylate cyclase 8 [Source:MGI Symbol;Acc:MGI:1341110]	15	protein_coding
ENSMUSG00000022376.9	E007	4.486330331619832	0.039893238275185504	0.4080555738621001	0.5229580727041405	NA	3.0395188190000084	3.9351171573063795	3.220928414195228	3.3553844942918545	0.7464523154338065	0.1675082223433697	0.28569879377072005	chr15	64609239	64609411	173	-	1	4	2	6	2	3	5	11	8	1	7	5	c(""ENSMUST00000228014.2"", ""ENSMUST00000023007.7"")	Adcy8	adenylate cyclase 8 [Source:MGI Symbol;Acc:MGI:1341110]	15	protein_coding
ENSMUSG00000022376.9	E008	2.291468671742088	0.0622690215742727	1.4263387732869433	0.23236288317807335	NA	1.9939334244853626	2.527166448602486	3.054846282487887	2.284791650247854	0.6843183984661201	1.232101497977874	0.39315479549428645	chr15	64616690	64616779	90	-	1	2	0	2	4	4	3	4	3	1	4	1	ENSMUST00000023007.7	Adcy8	adenylate cyclase 8 [Source:MGI Symbol;Acc:MGI:1341110]	15	protein_coding
ENSMUSG00000022376.9	E009	5.396069953978102	0.03765129356987014	0.06740305670390967	0.7951561462942861	NA	3.2520072557729662	3.7510758614363766	3.6154690242328797	4.458273404923389	0.4126893137870882	0.3062341684211698	0.9122819790015804	chr15	64618746	64618947	202	-	2	4	2	3	5	6	6	13	3	3	11	9	c(""ENSMUST00000228014.2"", ""ENSMUST00000023007.7"")	Adcy8	adenylate cyclase 8 [Source:MGI Symbol;Acc:MGI:1341110]	15	protein_coding
ENSMUSG00000022376.9	E010	4.417729319550994	0.05386066870083657	3.623766007856915	0.05695979815472424	NA	3.8000712682144524	3.5849355880226454	2.1632273004126006	3.9417717245687953	-0.16849556496197637	-1.627753155711179	0.10586819700795491	chr15	64626633	64626733	101	-	1	5	5	1	1	3	5	12	3	2	8	8	c(""ENSMUST00000228014.2"", ""ENSMUST00000023007.7"")	Adcy8	adenylate cyclase 8 [Source:MGI Symbol;Acc:MGI:1341110]	15	protein_coding
ENSMUSG00000022376.9	E011	2.377410659713004	0.1181939179651328	0.042162134308910026	0.8373110243655995	NA	3.0449874682251874	3.124096563913909	1.6707095827595708	1.8606014172382856	0.07410904539054619	-1.7333256120560148	-1.4225672140040035	chr15	64639656	64639853	198	-	2	4	1	0	2	1	3	10	2	0	2	2	c(""ENSMUST00000228014.2"", ""ENSMUST00000023007.7"")	Adcy8	adenylate cyclase 8 [Source:MGI Symbol;Acc:MGI:1341110]	15	protein_coding
ENSMUSG00000022376.9	E012	0.09766717324538231	1.7252661658736532	0.2647868198700678	0.6068504533855912	NA	0.027779202306817297	0.02158626089386928	0.021807143014243024	0.9544994304920351	-0.727783677781769	-0.698408861765552	10.205527684553646	chr15	64654411	64655572	1162	-	0	0	0	0	0	0	0	0	0	1	0	0	ENSMUST00000228109.2	Adcy8	adenylate cyclase 8 [Source:MGI Symbol;Acc:MGI:1341110]	15	protein_coding
ENSMUSG00000022376.9	E013	6.4636560617938725	0.07187178766551437	0.6188963919420303	0.4314576894381521	NA	4.276647170536279	4.96006133138269	2.7271866425159743	4.160783926179036	0.42909423259959745	-1.3004354930179045	-0.07945697501949933	chr15	64655573	64655843	271	-	1	7	6	1	6	1	11	13	14	4	9	7	c(""ENSMUST00000228109.2"", ""ENSMUST00000228014.2"", ""ENSMUST00000023007.7"")	Adcy8	adenylate cyclase 8 [Source:MGI Symbol;Acc:MGI:1341110]	15	protein_coding
ENSMUSG00000022376.9	E014	4.1428884786505185	0.04229229540064195	1.8839410557503982	0.16988689631348708	NA	2.5673767878812015	3.6694439727426413	3.624444903377423	3.228036386970146	1.031990983879235	0.996318539538902	0.6615358795450468	chr15	64659155	64659313	159	-	0	3	2	5	4	5	6	6	9	3	2	7	c(""ENSMUST00000228109.2"", ""ENSMUST00000228014.2"", ""ENSMUST00000023007.7"")	Adcy8	adenylate cyclase 8 [Source:MGI Symbol;Acc:MGI:1341110]	15	protein_coding
ENSMUSG00000022376.9	E015	3.095554472174755	0.05741071668565146	1.3103413053782162	0.25233286946734973	NA	1.6259419435365459	2.5182187129316134	3.638954332719038	3.352963965404385	1.263040258387327	2.3267448718826986	2.0901467630067985	chr15	64678477	64678604	128	-	0	2	0	7	2	5	4	4	2	2	3	8	c(""ENSMUST00000228109.2"", ""ENSMUST00000228014.2"", ""ENSMUST00000023007.7"")	Adcy8	adenylate cyclase 8 [Source:MGI Symbol;Acc:MGI:1341110]	15	protein_coding
ENSMUSG00000022376.9	E016	3.6298550330137123	0.11658661498776143	0.09549623067553625	0.7573027804009395	NA	2.2941634471097103	2.657949338338156	3.757993491023214	3.613341923471154	0.42507307089511526	1.425868220322711	1.312384468921406	chr15	64687156	64687267	112	-	0	4	0	5	2	8	3	7	1	5	3	7	c(""ENSMUST00000228109.2"", ""ENSMUST00000228014.2"", ""ENSMUST00000023007.7"")	Adcy8	adenylate cyclase 8 [Source:MGI Symbol;Acc:MGI:1341110]	15	protein_coding
ENSMUSG00000022376.9	E017	4.561417613725383	0.03812126169972294	2.477376098113382e-4	0.9874420687385711	NA	2.8193818344080057	3.4739364219998663	3.3548754237764484	4.068902399229003	0.6032588217418435	0.5024620401568003	1.0603473807917478	chr15	64694041	64694171	131	-	2	4	0	4	2	6	7	8	4	7	5	7	c(""ENSMUST00000228109.2"", ""ENSMUST00000228014.2"", ""ENSMUST00000023007.7"")	Adcy8	adenylate cyclase 8 [Source:MGI Symbol;Acc:MGI:1341110]	15	protein_coding
ENSMUSG00000022376.9	E018	4.24541219613918	0.04043987550751822	0.03299451284232191	0.8558621807885818	NA	3.255733497791198	3.559155041092936	3.064927472620681	3.4957830218941695	0.25754297846992347	-0.17451519809933136	0.2056098639233006	chr15	64743503	64743652	150	-	3	3	2	4	2	4	8	9	3	6	3	5	c(""ENSMUST00000228109.2"", ""ENSMUST00000228014.2"", ""ENSMUST00000023007.7"")	Adcy8	adenylate cyclase 8 [Source:MGI Symbol;Acc:MGI:1341110]	15	protein_coding
ENSMUSG00000022376.9	E019	29.930282608942797	0.030059548982384846	0.6119409689920019	0.434057935621936	NA	9.396340831696392	8.126841621392046	10.509471454983185	8.287270334861006	-0.4235184552573328	0.32772659437269525	-0.366556354400708	chr15	64792001	64794120	2120	-	26	17	24	39	34	46	49	30	27	20	22	38	c(""ENSMUST00000228109.2"", ""ENSMUST00000228014.2"", ""ENSMUST00000023007.7"")	Adcy8	adenylate cyclase 8 [Source:MGI Symbol;Acc:MGI:1341110]	15	protein_coding
ENSMUSG00000022376.9	E020	2.4296777558036524	0.13131082698748558	3.3443833679884847	0.06743474069587245	NA	2.5561385715703864	2.244685571382334	3.9106758248418885	1.3187693145132613	-0.37522259483820397	1.2287620076444699	-1.9105649763627892	chr15	64794121	64794145	25	-	0	1	4	8	2	6	4	1	3	0	2	0	c(""ENSMUST00000228014.2"", ""ENSMUST00000023007.7"")	Adcy8	adenylate cyclase 8 [Source:MGI Symbol;Acc:MGI:1341110]	15	protein_coding
ENSMUSG00000022377.17	E001	181.96723834707547	0.0029841646772934553	0.602402701090881	0.43766275244509656	0.7646918030664903	22.94768731830837	21.01002231067686	21.906630187958143	20.85761950797888	-0.2723644146820208	-0.1437277434784292	-0.2947076547902201	chr15	63958706	63960384	1679	-	150	182	178	196	166	209	230	171	195	160	185	185	ENSMUST00000177371.8	Asap1	ArfGAP with SH3 domain, ankyrin repeat and PH domain1 [Source:MGI Symbol;Acc:MGI:1342335]	15	protein_coding
ENSMUSG00000022377.17	E002	26.060599424275402	0.022224867767189998	0.008655370951714758	0.9258763547234372	NA	8.06962136205216	7.909842749292281	8.906366782769808	8.847390656445228	-0.058244714101060246	0.2876799634522511	0.26828829079640926	chr15	63960385	63960387	3	-	17	20	22	30	24	35	39	18	24	37	17	36	c(""ENSMUST00000177083.8"", ""ENSMUST00000177371.8"")	Asap1	ArfGAP with SH3 domain, ankyrin repeat and PH domain1 [Source:MGI Symbol;Acc:MGI:1342335]	15	protein_coding
ENSMUSG00000022377.17	E003	26.287898727020778	0.020006659479168062	0.1036249747032798	0.7475221403024918	NA	8.278964922712063	7.7759389640224015	8.952578383225216	8.845627253378112	-0.18257754071602328	0.22816343634410963	0.19308284661514463	chr15	63960388	63960389	2	-	20	20	22	30	25	35	36	18	24	37	17	36	c(""ENSMUST00000177371.8"", ""ENSMUST00000177083.8"", ""ENSMUST00000177374.8"")	Asap1	ArfGAP with SH3 domain, ankyrin repeat and PH domain1 [Source:MGI Symbol;Acc:MGI:1342335]	15	protein_coding
ENSMUSG00000022377.17	E004	42.84539800220616	0.009230435240853915	0.2049949727915248	0.6507189012571032	NA	10.0979066465097	10.228028882317417	11.630531547607049	11.149580545289112	0.037503338389718976	0.41476373970584834	0.2905924487996874	chr15	63960390	63960467	78	-	24	35	34	42	57	55	56	32	47	59	37	48	c(""ENSMUST00000110115.9"", ""ENSMUST00000175793.8"", ""ENSMUST00000175799.8"", ""ENSMUST00000177371.8"", ""ENSMUST00000023008.16"", ""ENSMUST00000110114.10"", ""ENSMUST00000177083.8"", ""ENSMUST00000177374.8"")	Asap1	ArfGAP with SH3 domain, ankyrin repeat and PH domain1 [Source:MGI Symbol;Acc:MGI:1342335]	15	protein_coding
ENSMUSG00000022377.17	E005	355.1033646812922	0.005136303985338557	0.9118698963731617	0.33961876653871403	0.6962473052011067	29.9225497096008	29.04099265757253	29.10578675099677	29.648450962314683	-0.09704279433305807	-0.08983200707081984	-0.02993050543817688	chr15	63960468	63961295	828	-	294	292	325	268	407	399	439	384	374	375	370	393	c(""ENSMUST00000110115.9"", ""ENSMUST00000175793.8"", ""ENSMUST00000175799.8"", ""ENSMUST00000177371.8"", ""ENSMUST00000023008.16"", ""ENSMUST00000110114.10"", ""ENSMUST00000177083.8"", ""ENSMUST00000177374.8"", ""ENSMUST00000176384.8"")	Asap1	ArfGAP with SH3 domain, ankyrin repeat and PH domain1 [Source:MGI Symbol;Acc:MGI:1342335]	15	protein_coding
ENSMUSG00000022377.17	E006	133.63713079364285	0.0037128434012857394	0.5771787589484632	0.44742028691649005	0.7715108771430176	17.50260555353978	18.545530188380297	19.29189323404519	19.391826793001968	0.17490622139124223	0.29468318932043314	0.31040261057787255	chr15	63961296	63961370	75	-	93	87	107	114	155	170	169	141	147	156	150	147	c(""ENSMUST00000110115.9"", ""ENSMUST00000175793.8"", ""ENSMUST00000175799.8"", ""ENSMUST00000176014.8"", ""ENSMUST00000177371.8"", ""ENSMUST00000023008.16"", ""ENSMUST00000177035.8"", ""ENSMUST00000110114.10"", ""ENSMUST00000177083.8"", ""ENSMUST00000177374.8"", ""ENSMUST00000176384.8"")	Asap1	ArfGAP with SH3 domain, ankyrin repeat and PH domain1 [Source:MGI Symbol;Acc:MGI:1342335]	15	protein_coding
ENSMUSG00000022377.17	E007	137.9865906819802	0.00510632470374933	1.3960693449699875	0.23738280058793026	0.6061878580607722	18.288682908352015	19.41598378706729	19.468939313382265	18.958717081066652	0.18151385757772687	0.1898049932148247	0.10906301017178954	chr15	63963897	63964019	123	-	96	90	129	112	149	187	208	147	151	144	148	140	c(""ENSMUST00000110115.9"", ""ENSMUST00000175793.8"", ""ENSMUST00000175799.8"", ""ENSMUST00000176014.8"", ""ENSMUST00000177371.8"", ""ENSMUST00000023008.16"", ""ENSMUST00000177035.8"", ""ENSMUST00000110114.10"", ""ENSMUST00000177083.8"", ""ENSMUST00000177374.8"", ""ENSMUST00000176384.8"")	Asap1	ArfGAP with SH3 domain, ankyrin repeat and PH domain1 [Source:MGI Symbol;Acc:MGI:1342335]	15	protein_coding
ENSMUSG00000022377.17	E008	138.2064823440007	0.0013473980958862545	0.15840587772211734	0.6906284469064621	0.894835506433876	18.568952815775987	19.066169080203068	19.148159968722723	19.20567171224033	0.08017522793102128	0.09321461286905564	0.10233102055906507	chr15	63965858	63966082	225	-	111	95	119	133	148	150	193	138	156	140	154	151	c(""ENSMUST00000110115.9"", ""ENSMUST00000175793.8"", ""ENSMUST00000175799.8"", ""ENSMUST00000176014.8"", ""ENSMUST00000177371.8"", ""ENSMUST00000023008.16"", ""ENSMUST00000177035.8"", ""ENSMUST00000110114.10"", ""ENSMUST00000177083.8"", ""ENSMUST00000177374.8"", ""ENSMUST00000176384.8"")	Asap1	ArfGAP with SH3 domain, ankyrin repeat and PH domain1 [Source:MGI Symbol;Acc:MGI:1342335]	15	protein_coding
ENSMUSG00000022377.17	E009	180.03866022415116	0.00271384977189608	1.2570704108660777	0.26220635114491225	0.6310613174759085	21.604497248732528	21.147758420416324	21.225205988972817	22.05416018700612	-0.06574277139432638	-0.05450780539621203	0.0635469803850306	chr15	63966083	63966357	275	-	152	142	153	172	173	190	222	174	207	175	231	191	c(""ENSMUST00000110115.9"", ""ENSMUST00000175793.8"", ""ENSMUST00000175799.8"", ""ENSMUST00000176014.8"", ""ENSMUST00000177371.8"", ""ENSMUST00000176909.2"", ""ENSMUST00000023008.16"", ""ENSMUST00000177035.8"", ""ENSMUST00000110114.10"", ""ENSMUST00000177083.8"", ""ENSMUST00000177374.8"", ""ENSMUST00000176384.8"")	Asap1	ArfGAP with SH3 domain, ankyrin repeat and PH domain1 [Source:MGI Symbol;Acc:MGI:1342335]	15	protein_coding
ENSMUSG00000022377.17	E010	96.88515161978735	0.00212572769219639	4.2595075304109	0.03903123509704358	0.29021664373856115	16.897432051410433	15.64955389952982	15.308869783850383	16.22376021944487	-0.22991702895457067	-0.2956470396302979	-0.12208862851948066	chr15	63971381	63971439	59	-	81	94	92	89	84	97	122	88	112	86	122	105	c(""ENSMUST00000110115.9"", ""ENSMUST00000175793.8"", ""ENSMUST00000175799.8"", ""ENSMUST00000176014.8"", ""ENSMUST00000177371.8"", ""ENSMUST00000176909.2"", ""ENSMUST00000023008.16"", ""ENSMUST00000177035.8"", ""ENSMUST00000110114.10"", ""ENSMUST00000177083.8"", ""ENSMUST00000177374.8"", ""ENSMUST00000176384.8"")	Asap1	ArfGAP with SH3 domain, ankyrin repeat and PH domain1 [Source:MGI Symbol;Acc:MGI:1342335]	15	protein_coding
ENSMUSG00000022377.17	E011	98.74635460209745	0.0020651650180403456	6.1832878094650425	0.012896242786601363	0.18414013675476498	17.46260254734223	15.71100155726775	15.330093282800007	16.20319764812227	-0.3172184260410562	-0.39052722916220706	-0.22490303914537346	chr15	63974252	63974321	70	-	86	99	101	84	93	94	128	88	109	89	130	93	c(""ENSMUST00000110115.9"", ""ENSMUST00000175793.8"", ""ENSMUST00000175799.8"", ""ENSMUST00000176014.8"", ""ENSMUST00000177371.8"", ""ENSMUST00000176909.2"", ""ENSMUST00000023008.16"", ""ENSMUST00000177035.8"", ""ENSMUST00000110114.10"", ""ENSMUST00000177083.8"", ""ENSMUST00000177374.8"", ""ENSMUST00000176384.8"")	Asap1	ArfGAP with SH3 domain, ankyrin repeat and PH domain1 [Source:MGI Symbol;Acc:MGI:1342335]	15	protein_coding
ENSMUSG00000022377.17	E012	3.2609957204274167	0.14151914464010337	0.1235178241618371	0.7252500069876164	NA	2.5660751174013825	3.1320575140591274	2.5157548847417672	3.6338655187411604	0.5757788032028985	-0.05719833243544148	1.0052876800018844	chr15	63974322	63974391	70	-	0	2	4	3	1	3	9	2	2	7	1	7	ENSMUST00000176909.2	Asap1	ArfGAP with SH3 domain, ankyrin repeat and PH domain1 [Source:MGI Symbol;Acc:MGI:1342335]	15	protein_coding
ENSMUSG00000022377.17	E013	108.13436045308744	0.007887739376966827	5.540554380372498	0.01858069567319729	0.21502683289659918	17.75278029497244	16.266010679057445	15.821533599296657	17.727484605240846	-0.2630114616027628	-0.3459573021349085	-0.004302995881689142	chr15	63982755	63982925	171	-	80	83	134	76	93	121	137	93	118	127	121	127	c(""ENSMUST00000110115.9"", ""ENSMUST00000175793.8"", ""ENSMUST00000176014.8"", ""ENSMUST00000177371.8"", ""ENSMUST00000023008.16"", ""ENSMUST00000177083.8"", ""ENSMUST00000177374.8"")	Asap1	ArfGAP with SH3 domain, ankyrin repeat and PH domain1 [Source:MGI Symbol;Acc:MGI:1342335]	15	protein_coding
ENSMUSG00000022377.17	E014	109.54240367753862	0.0031500830401697795	3.912431509104806	0.04793020354851917	0.31561487821052486	17.467843398319715	16.737599317893313	16.13448387458824	17.64987004739244	-0.12847317950413384	-0.23853755760994222	0.03125645175621106	chr15	63991807	63991886	80	-	70	96	121	96	101	104	134	105	130	108	133	132	c(""ENSMUST00000110115.9"", ""ENSMUST00000175793.8"", ""ENSMUST00000175799.8"", ""ENSMUST00000176014.8"", ""ENSMUST00000177371.8"", ""ENSMUST00000023008.16"", ""ENSMUST00000177035.8"", ""ENSMUST00000110114.10"", ""ENSMUST00000177083.8"", ""ENSMUST00000177374.8"", ""ENSMUST00000176384.8"")	Asap1	ArfGAP with SH3 domain, ankyrin repeat and PH domain1 [Source:MGI Symbol;Acc:MGI:1342335]	15	protein_coding
ENSMUSG00000022377.17	E015	103.0273486965931	0.003971461090600761	1.7730584296290886	0.1830040267698238	0.5483734717962603	16.604175435032502	15.864121227279114	16.38346221052123	17.203673275672088	-0.1366167128910405	-0.04014441755917186	0.1066062602820157	chr15	63991887	63991939	53	-	67	91	100	107	92	111	120	98	112	96	125	133	c(""ENSMUST00000110115.9"", ""ENSMUST00000175793.8"", ""ENSMUST00000175799.8"", ""ENSMUST00000176014.8"", ""ENSMUST00000177371.8"", ""ENSMUST00000176427.8"", ""ENSMUST00000023008.16"", ""ENSMUST00000177035.8"", ""ENSMUST00000110114.10"", ""ENSMUST00000177083.8"", ""ENSMUST00000177374.8"", ""ENSMUST00000176384.8"")	Asap1	ArfGAP with SH3 domain, ankyrin repeat and PH domain1 [Source:MGI Symbol;Acc:MGI:1342335]	15	protein_coding
ENSMUSG00000022377.17	E016	116.94688639196994	0.003424144887683853	1.7868404786599683	0.18131159352727294	0.5464893128647643	17.62652001498182	17.203794668614975	17.101460436239265	18.222806030245167	-0.07313859059253502	-0.09109174992275992	0.10048875128076862	chr15	63991940	63992035	96	-	79	109	104	117	99	123	145	122	124	112	144	143	c(""ENSMUST00000110115.9"", ""ENSMUST00000175793.8"", ""ENSMUST00000175799.8"", ""ENSMUST00000176014.8"", ""ENSMUST00000177371.8"", ""ENSMUST00000176427.8"", ""ENSMUST00000023008.16"", ""ENSMUST00000177035.8"", ""ENSMUST00000177475.2"", ""ENSMUST00000177083.8"", ""ENSMUST00000177374.8"", ""ENSMUST00000110114.10"", ""ENSMUST00000176384.8"")	Asap1	ArfGAP with SH3 domain, ankyrin repeat and PH domain1 [Source:MGI Symbol;Acc:MGI:1342335]	15	protein_coding
ENSMUSG00000022377.17	E017	115.79390479133025	0.006263071470720177	1.8500198608070662	0.17378108444822551	0.5376021872801359	17.865881665894676	16.85912125075407	17.18630447685149	17.963247792541637	-0.17470909955162117	-0.11690521835051637	0.016415593407998585	chr15	63993857	63993964	108	-	88	103	109	126	93	122	144	127	104	113	136	138	c(""ENSMUST00000110115.9"", ""ENSMUST00000175793.8"", ""ENSMUST00000175799.8"", ""ENSMUST00000176014.8"", ""ENSMUST00000177371.8"", ""ENSMUST00000176427.8"", ""ENSMUST00000023008.16"", ""ENSMUST00000177035.8"", ""ENSMUST00000177475.2"", ""ENSMUST00000177083.8"", ""ENSMUST00000177374.8"", ""ENSMUST00000110114.10"", ""ENSMUST00000176384.8"")	Asap1	ArfGAP with SH3 domain, ankyrin repeat and PH domain1 [Source:MGI Symbol;Acc:MGI:1342335]	15	protein_coding
ENSMUSG00000022377.17	E018	0.43219083961547794	0.5147877124844163	1.0427984410960676	0.3071715205656284	NA	0.021900748957150995	2.160885020863631	0.022200554247348236	0.020220841478931106	13.249987280718205	0.03923097668697295	-0.2302743594471348	chr15	63994538	63994619	82	-	0	0	0	0	0	0	3	0	3	0	0	0	ENSMUST00000176427.8	Asap1	ArfGAP with SH3 domain, ankyrin repeat and PH domain1 [Source:MGI Symbol;Acc:MGI:1342335]	15	protein_coding
ENSMUSG00000022377.17	E019	97.23888049493694	0.0024664382882452073	0.9696264473217582	0.32477335952098424	0.6839133914522658	16.336267827682207	15.931428629890007	15.688615509767402	16.33255355569794	-0.07515661920406647	-0.1210892126858969	-6.816562235236745e-4	chr15	63995521	63995588	68	-	72	89	88	93	91	100	137	108	90	97	124	96	c(""ENSMUST00000110115.9"", ""ENSMUST00000175793.8"", ""ENSMUST00000175799.8"", ""ENSMUST00000176014.8"", ""ENSMUST00000177371.8"", ""ENSMUST00000023008.16"", ""ENSMUST00000177035.8"", ""ENSMUST00000177475.2"", ""ENSMUST00000177083.8"", ""ENSMUST00000177374.8"", ""ENSMUST00000110114.10"", ""ENSMUST00000176384.8"")	Asap1	ArfGAP with SH3 domain, ankyrin repeat and PH domain1 [Source:MGI Symbol;Acc:MGI:1342335]	15	protein_coding
ENSMUSG00000022377.17	E020	1.848803020643739	0.17683366471898604	0.8333020656423002	0.36131943693185054	NA	1.0599168008462243	2.715656150522662	0.022210655029766713	3.128841583614687	2.7160259890775995	-11.15334883019827	3.1251938904953978	chr15	63995589	63995655	67	-	1	0	0	0	0	0	1	3	5	6	4	1	ENSMUST00000177475.2	Asap1	ArfGAP with SH3 domain, ankyrin repeat and PH domain1 [Source:MGI Symbol;Acc:MGI:1342335]	15	protein_coding
ENSMUSG00000022377.17	E021	97.01187693415602	0.0023618729548479283	0.4409737513025789	0.5066528411697547	0.8056563870443811	15.78901478843163	15.998017270270466	15.71225650118042	16.613574775031978	0.039343345705534105	-0.014570928361267832	0.15250905891199018	chr15	63995714	63995829	116	-	67	84	81	92	99	94	141	92	105	113	123	92	c(""ENSMUST00000110115.9"", ""ENSMUST00000175793.8"", ""ENSMUST00000175799.8"", ""ENSMUST00000176014.8"", ""ENSMUST00000177371.8"", ""ENSMUST00000023008.16"", ""ENSMUST00000177035.8"", ""ENSMUST00000110114.10"", ""ENSMUST00000177083.8"", ""ENSMUST00000177374.8"", ""ENSMUST00000176384.8"")	Asap1	ArfGAP with SH3 domain, ankyrin repeat and PH domain1 [Source:MGI Symbol;Acc:MGI:1342335]	15	protein_coding
ENSMUSG00000022377.17	E022	75.91745465520725	0.013135409129232702	0.03967228095052633	0.8421227123043002	0.9522364404467929	13.350165376339035	14.605264747569535	14.020493348583784	14.953246491466572	0.2666648087735277	0.14523106976751077	0.3367740576342211	chr15	63996164	63996249	86	-	38	63	64	71	89	65	120	61	99	98	97	67	c(""ENSMUST00000110115.9"", ""ENSMUST00000175793.8"", ""ENSMUST00000175799.8"", ""ENSMUST00000176014.8"", ""ENSMUST00000177371.8"", ""ENSMUST00000023008.16"", ""ENSMUST00000177035.8"", ""ENSMUST00000110114.10"", ""ENSMUST00000177083.8"", ""ENSMUST00000177374.8"", ""ENSMUST00000176384.8"")	Asap1	ArfGAP with SH3 domain, ankyrin repeat and PH domain1 [Source:MGI Symbol;Acc:MGI:1342335]	15	protein_coding
ENSMUSG00000022377.17	E023	109.06642032442544	0.013831974449604259	0.18955940861303588	0.6632835710969794	0.8824784243863693	16.626539603842787	17.631575593563028	16.90077445666077	16.88494197073173	0.17659087602433488	0.04913796816508853	0.04632112664838939	chr15	63996567	63996753	187	-	75	103	80	85	152	97	183	85	147	117	116	105	c(""ENSMUST00000110115.9"", ""ENSMUST00000175793.8"", ""ENSMUST00000175799.8"", ""ENSMUST00000176014.8"", ""ENSMUST00000177371.8"", ""ENSMUST00000023008.16"", ""ENSMUST00000177035.8"", ""ENSMUST00000110114.10"", ""ENSMUST00000177083.8"", ""ENSMUST00000177374.8"", ""ENSMUST00000176384.8"")	Asap1	ArfGAP with SH3 domain, ankyrin repeat and PH domain1 [Source:MGI Symbol;Acc:MGI:1342335]	15	protein_coding
ENSMUSG00000022377.17	E024	88.49806976618143	0.01375630943279863	0.20006515938268876	0.6546682563858284	0.8783575570219985	15.51477668154044	15.699781691937943	15.606815904977964	14.852261119938078	0.03541988448890798	0.017670147435154604	-0.13016124449746158	chr15	63999221	63999312	92	-	61	88	75	72	131	80	153	70	105	94	79	86	c(""ENSMUST00000110115.9"", ""ENSMUST00000175793.8"", ""ENSMUST00000175799.8"", ""ENSMUST00000176014.8"", ""ENSMUST00000177371.8"", ""ENSMUST00000023008.16"", ""ENSMUST00000177035.8"", ""ENSMUST00000110114.10"", ""ENSMUST00000177083.8"", ""ENSMUST00000177374.8"", ""ENSMUST00000176384.8"")	Asap1	ArfGAP with SH3 domain, ankyrin repeat and PH domain1 [Source:MGI Symbol;Acc:MGI:1342335]	15	protein_coding
ENSMUSG00000022377.17	E025	95.653572952949375	0.01000150795666767	0.03800634050702456	0.8454304081225382	0.953318211741022	16.64309588225558	15.982268314118699	15.953696342727	15.474148191691825	-0.12144290177316286	-0.12679800777448413	-0.21803461735893315	chr15	64001020	64001153	134	-	62	105	93	83	126	86	153	74	112	93	87	103	c(""ENSMUST00000110115.9"", ""ENSMUST00000175793.8"", ""ENSMUST00000175799.8"", ""ENSMUST00000176014.8"", ""ENSMUST00000177371.8"", ""ENSMUST00000023008.16"", ""ENSMUST00000177035.8"", ""ENSMUST00000110114.10"", ""ENSMUST00000177083.8"", ""ENSMUST00000177374.8"", ""ENSMUST00000176384.8"")	Asap1	ArfGAP with SH3 domain, ankyrin repeat and PH domain1 [Source:MGI Symbol;Acc:MGI:1342335]	15	protein_coding
ENSMUSG00000022377.17	E026	101.54058352849584	0.01072867678069138	0.22252723956148657	0.6371209989127962	0.8703494463013111	16.53047512508209	16.813468539185294	16.46371795975486	16.03007943569638	0.050964559690962474	-0.012139736990889105	-0.09212402975834522	chr15	64001953	64002116	164	-	55	109	93	102	110	101	154	103	117	97	82	126	c(""ENSMUST00000110115.9"", ""ENSMUST00000175793.8"", ""ENSMUST00000175799.8"", ""ENSMUST00000176014.8"", ""ENSMUST00000177371.8"", ""ENSMUST00000023008.16"", ""ENSMUST00000177035.8"", ""ENSMUST00000110114.10"", ""ENSMUST00000177083.8"", ""ENSMUST00000177374.8"", ""ENSMUST00000176384.8"")	Asap1	ArfGAP with SH3 domain, ankyrin repeat and PH domain1 [Source:MGI Symbol;Acc:MGI:1342335]	15	protein_coding
ENSMUSG00000022377.17	E027	63.90815435190817	0.009220005961838787	0.6630269716970076	0.41549333807469296	0.7499869494085044	13.06335044932436	13.791000250465984	13.051182183294117	12.693624068977599	0.16052900145975268	-0.002756035063364415	-0.0848529070155486	chr15	64007655	64007703	49	-	30	70	58	64	65	65	99	75	74	53	59	77	c(""ENSMUST00000110115.9"", ""ENSMUST00000175793.8"", ""ENSMUST00000175799.8"", ""ENSMUST00000176014.8"", ""ENSMUST00000177371.8"", ""ENSMUST00000023008.16"", ""ENSMUST00000177035.8"", ""ENSMUST00000110114.10"", ""ENSMUST00000177083.8"", ""ENSMUST00000177374.8"", ""ENSMUST00000176384.8"")	Asap1	ArfGAP with SH3 domain, ankyrin repeat and PH domain1 [Source:MGI Symbol;Acc:MGI:1342335]	15	protein_coding
ENSMUSG00000022377.17	E028	80.5585580028939	0.006214855810092768	0.6566492869832246	0.4177453691965325	0.7517094719619843	14.960437841982952	14.988749444809315	14.990014444098662	13.969677690920804	0.005633996057529345	0.00588549757426815	-0.20375251485425228	chr15	64009803	64009890	88	-	52	80	76	87	96	75	120	95	80	65	70	95	c(""ENSMUST00000110115.9"", ""ENSMUST00000175793.8"", ""ENSMUST00000175799.8"", ""ENSMUST00000176014.8"", ""ENSMUST00000177371.8"", ""ENSMUST00000023008.16"", ""ENSMUST00000177035.8"", ""ENSMUST00000110114.10"", ""ENSMUST00000177083.8"", ""ENSMUST00000177374.8"", ""ENSMUST00000176384.8"")	Asap1	ArfGAP with SH3 domain, ankyrin repeat and PH domain1 [Source:MGI Symbol;Acc:MGI:1342335]	15	protein_coding
ENSMUSG00000022377.17	E029	83.10122559491548	0.008787007722650555	0.5926038635770681	0.4414139835736105	0.7672757441036984	15.21097102172989	15.065975162633379	15.40529312476042	14.154843163249723	-0.028561753000294843	0.03788162805516215	-0.2141728469741384	chr15	64021455	64021524	70	-	59	78	78	90	109	74	121	96	81	59	74	104	c(""ENSMUST00000110115.9"", ""ENSMUST00000175793.8"", ""ENSMUST00000175799.8"", ""ENSMUST00000176014.8"", ""ENSMUST00000177371.8"", ""ENSMUST00000023008.16"", ""ENSMUST00000177035.8"", ""ENSMUST00000110114.10"", ""ENSMUST00000177083.8"", ""ENSMUST00000177374.8"", ""ENSMUST00000176384.8"")	Asap1	ArfGAP with SH3 domain, ankyrin repeat and PH domain1 [Source:MGI Symbol;Acc:MGI:1342335]	15	protein_coding
ENSMUSG00000022377.17	E030	93.9870810098318	0.008932877938170294	1.6950883338907374	0.1929315706567211	0.559715716507126	15.588888363136746	16.427174565317685	16.31702806618209	15.164353370447458	0.15678535627889545	0.13661388223393622	-0.0824195518661135	chr15	64024679	64024779	101	-	66	70	90	89	139	81	154	107	97	70	92	111	c(""ENSMUST00000110115.9"", ""ENSMUST00000175793.8"", ""ENSMUST00000175799.8"", ""ENSMUST00000176014.8"", ""ENSMUST00000177371.8"", ""ENSMUST00000023008.16"", ""ENSMUST00000177035.8"", ""ENSMUST00000110114.10"", ""ENSMUST00000177083.8"", ""ENSMUST00000177374.8"", ""ENSMUST00000176384.8"")	Asap1	ArfGAP with SH3 domain, ankyrin repeat and PH domain1 [Source:MGI Symbol;Acc:MGI:1342335]	15	protein_coding
ENSMUSG00000022377.17	E031	1.8737420015734678	0.10220748516160492	4.439683666622784	0.03511275285821431	NA	2.110187464121168	0.8830546737572575	2.133981475843356	3.2281339282577193	-2.51437238725908	0.032374391753326126	1.2279246712127891	chr15	64025693	64025701	9	-	1	2	1	4	1	0	1	0	0	2	6	4	c(""ENSMUST00000177374.8"", ""ENSMUST00000175793.8"", ""ENSMUST00000176384.8"")	Asap1	ArfGAP with SH3 domain, ankyrin repeat and PH domain1 [Source:MGI Symbol;Acc:MGI:1342335]	15	protein_coding
ENSMUSG00000022377.17	E032	0.21890249784003402	0.5719367278268829	0.06752851686232475	0.7949698414522365	NA	1.0519499348598345	0.8707479086638443	0.9434152277562902	0.020220724632892484	-0.5455520021245055	-0.31424845807696045	-11.402409804296855	chr15	64030616	64030620	5	-	0	1	0	0	0	1	1	0	0	0	0	0	c(""ENSMUST00000023008.16"", ""ENSMUST00000110114.10"")	Asap1	ArfGAP with SH3 domain, ankyrin repeat and PH domain1 [Source:MGI Symbol;Acc:MGI:1342335]	15	protein_coding
ENSMUSG00000022377.17	E033	1.39170633662262	0.1359066311098004	0.03825210942460444	0.8449377689339904	NA	2.362535741041029	1.7822651529921814	1.9079161060155911	1.6212807754533998	-0.8137586418066138	-0.6170887617544936	-1.0870309552489739	chr15	64030727	64030730	4	-	2	0	3	3	1	0	1	1	2	1	2	0	c(""ENSMUST00000023008.16"", ""ENSMUST00000110114.10"")	Asap1	ArfGAP with SH3 domain, ankyrin repeat and PH domain1 [Source:MGI Symbol;Acc:MGI:1342335]	15	protein_coding
ENSMUSG00000022377.17	E034	25.436162054616755	0.03252341227257126	1.7658287203510667	0.183899151344645	NA	7.990668032125313	9.142507078099257	8.630912397760696	7.757756612959582	0.3927261447535546	0.2246475771810772	-0.08613015363612586	chr15	64030731	64030766	36	-	15	19	24	16	44	25	47	31	30	11	38	21	c(""ENSMUST00000175799.8"", ""ENSMUST00000176014.8"", ""ENSMUST00000177371.8"", ""ENSMUST00000023008.16"", ""ENSMUST00000110114.10"", ""ENSMUST00000177374.8"", ""ENSMUST00000176384.8"")	Asap1	ArfGAP with SH3 domain, ankyrin repeat and PH domain1 [Source:MGI Symbol;Acc:MGI:1342335]	15	protein_coding
ENSMUSG00000022377.17	E035	68.67044882251552	0.014054058658797906	2.5660253495036613	0.10918174648808096	0.445875983001087	13.161287988611207	13.862828508040877	14.756903392880972	12.788405264534873	0.15384353728388867	0.3395777094113086	-0.08497184461967588	chr15	64030767	64030787	21	-	52	43	64	73	119	59	119	68	67	52	68	72	c(""ENSMUST00000110115.9"", ""ENSMUST00000175793.8"", ""ENSMUST00000175799.8"", ""ENSMUST00000176014.8"", ""ENSMUST00000177371.8"", ""ENSMUST00000023008.16"", ""ENSMUST00000177035.8"", ""ENSMUST00000110114.10"", ""ENSMUST00000177083.8"", ""ENSMUST00000177374.8"", ""ENSMUST00000176384.8"")	Asap1	ArfGAP with SH3 domain, ankyrin repeat and PH domain1 [Source:MGI Symbol;Acc:MGI:1342335]	15	protein_coding
ENSMUSG00000022377.17	E036	83.41879834011225	0.00966725380053594	2.6578904703305852	0.10303730549456173	0.43500516378073456	14.248179500835604	15.265829147876687	15.949960718246459	14.457391737072996	0.20538970930731626	0.3363831408789233	0.04332614541030111	chr15	64030788	64030853	66	-	63	56	68	83	136	76	141	88	80	66	91	90	c(""ENSMUST00000110115.9"", ""ENSMUST00000175793.8"", ""ENSMUST00000176358.2"", ""ENSMUST00000175799.8"", ""ENSMUST00000176014.8"", ""ENSMUST00000177371.8"", ""ENSMUST00000023008.16"", ""ENSMUST00000177035.8"", ""ENSMUST00000110114.10"", ""ENSMUST00000177083.8"", ""ENSMUST00000177374.8"", ""ENSMUST00000176384.8"")	Asap1	ArfGAP with SH3 domain, ankyrin repeat and PH domain1 [Source:MGI Symbol;Acc:MGI:1342335]	15	protein_coding
ENSMUSG00000022377.17	E037	74.81443101016698	0.003919048291557771	5.685678071030594	0.01710392875868205	0.20727593592563148	13.159489217228014	14.710125084059854	15.063018518988116	13.827485921745875	0.330530424829818	0.4011483690798059	0.14667584952388335	chr15	64032071	64032146	76	-	57	48	54	69	112	81	127	80	78	64	79	82	c(""ENSMUST00000110115.9"", ""ENSMUST00000175793.8"", ""ENSMUST00000176358.2"", ""ENSMUST00000175799.8"", ""ENSMUST00000176014.8"", ""ENSMUST00000177371.8"", ""ENSMUST00000023008.16"", ""ENSMUST00000177035.8"", ""ENSMUST00000110114.10"", ""ENSMUST00000177083.8"", ""ENSMUST00000177374.8"", ""ENSMUST00000176384.8"")	Asap1	ArfGAP with SH3 domain, ankyrin repeat and PH domain1 [Source:MGI Symbol;Acc:MGI:1342335]	15	protein_coding
ENSMUSG00000022377.17	E038	76.89118004953401	0.0027858718677099934	0.9971018282333546	0.31801279826453416	0.6781180881897121	13.38749954186423	14.689284817463431	14.587232214287084	14.781824207474088	0.27546659140876795	0.25472057344087773	0.2941619875073398	chr15	64038309	64038394	86	-	52	52	61	67	105	73	127	75	82	76	96	86	c(""ENSMUST00000110115.9"", ""ENSMUST00000175793.8"", ""ENSMUST00000176358.2"", ""ENSMUST00000175799.8"", ""ENSMUST00000176014.8"", ""ENSMUST00000177371.8"", ""ENSMUST00000023008.16"", ""ENSMUST00000177035.8"", ""ENSMUST00000110114.10"", ""ENSMUST00000177083.8"", ""ENSMUST00000177374.8"", ""ENSMUST00000176384.8"")	Asap1	ArfGAP with SH3 domain, ankyrin repeat and PH domain1 [Source:MGI Symbol;Acc:MGI:1342335]	15	protein_coding
ENSMUSG00000022377.17	E039	93.30892660989699	0.008270053056281175	3.2081715249887566e-4	0.9857095590286923	0.9964316033147841	15.215167479099975	15.530254952805151	15.957111318323243	16.326912504364515	0.06118416638875246	0.1422517033856492	0.21087089577112206	chr15	64039549	64039678	130	-	86	59	68	72	115	109	133	101	84	91	124	102	c(""ENSMUST00000110115.9"", ""ENSMUST00000175793.8"", ""ENSMUST00000176358.2"", ""ENSMUST00000175799.8"", ""ENSMUST00000176014.8"", ""ENSMUST00000177371.8"", ""ENSMUST00000023008.16"", ""ENSMUST00000177035.8"", ""ENSMUST00000110114.10"", ""ENSMUST00000177083.8"", ""ENSMUST00000177374.8"", ""ENSMUST00000176384.8"")	Asap1	ArfGAP with SH3 domain, ankyrin repeat and PH domain1 [Source:MGI Symbol;Acc:MGI:1342335]	15	protein_coding
ENSMUSG00000022377.17	E040	74.09218767240876	0.009810872517350725	0.0655077204804968	0.7979934914454205	0.9367860255066708	13.563954510054828	14.066357945473115	14.30700377979413	14.447670126950541	0.10787126923876844	0.1582571412115925	0.18734086707999786	chr15	64044534	64044583	50	-	70	46	52	58	82	96	113	82	65	74	88	84	c(""ENSMUST00000110115.9"", ""ENSMUST00000175793.8"", ""ENSMUST00000176358.2"", ""ENSMUST00000175799.8"", ""ENSMUST00000176014.8"", ""ENSMUST00000177371.8"", ""ENSMUST00000023008.16"", ""ENSMUST00000177035.8"", ""ENSMUST00000110114.10"", ""ENSMUST00000177083.8"", ""ENSMUST00000177374.8"", ""ENSMUST00000176384.8"")	Asap1	ArfGAP with SH3 domain, ankyrin repeat and PH domain1 [Source:MGI Symbol;Acc:MGI:1342335]	15	protein_coding
ENSMUSG00000022377.17	E041	72.79161916045184	0.006152039232851458	0.9929161776228739	0.3190306781992351	0.6788480460190605	13.33623769389584	14.323439622965182	14.286684975885606	13.98962614344623	0.21181449322003676	0.20417911356051732	0.14177947928604961	chr15	64045067	64045135	69	-	63	45	55	59	80	96	120	80	70	74	79	77	c(""ENSMUST00000110115.9"", ""ENSMUST00000175793.8"", ""ENSMUST00000176358.2"", ""ENSMUST00000175799.8"", ""ENSMUST00000176014.8"", ""ENSMUST00000177371.8"", ""ENSMUST00000023008.16"", ""ENSMUST00000177035.8"", ""ENSMUST00000176821.8"", ""ENSMUST00000110114.10"", ""ENSMUST00000177083.8"", ""ENSMUST00000177374.8"", ""ENSMUST00000176384.8"")	Asap1	ArfGAP with SH3 domain, ankyrin repeat and PH domain1 [Source:MGI Symbol;Acc:MGI:1342335]	15	protein_coding
ENSMUSG00000022377.17	E042	62.020145655248996	0.012314334289002393	0.6815840164420024	0.40904180689296943	0.7454336678883011	12.404029541685503	13.38885806875642	13.102779223790904	12.852007656482982	0.22581217429588651	0.16189205959917796	0.10475946602110842	chr15	64045136	64045141	6	-	56	41	43	48	65	84	108	73	55	62	74	57	c(""ENSMUST00000110115.9"", ""ENSMUST00000175793.8"", ""ENSMUST00000175799.8"", ""ENSMUST00000176014.8"", ""ENSMUST00000177371.8"", ""ENSMUST00000023008.16"", ""ENSMUST00000177035.8"", ""ENSMUST00000176821.8"", ""ENSMUST00000110114.10"", ""ENSMUST00000177083.8"", ""ENSMUST00000177374.8"", ""ENSMUST00000176384.8"")	Asap1	ArfGAP with SH3 domain, ankyrin repeat and PH domain1 [Source:MGI Symbol;Acc:MGI:1342335]	15	protein_coding
ENSMUSG00000022377.17	E043	0.744343622400573	0.5563879990535457	0.0852559339589618	0.7702971844573245	NA	2.180104626495293	1.5485535892461826	0.9434974730809671	0.02022215527181004	-0.9874517798771052	-2.417433232571316	-13.505642006759095	chr15	64062892	64063332	441	-	4	0	0	0	0	1	1	0	2	0	0	0	ENSMUST00000175710.8	Asap1	ArfGAP with SH3 domain, ankyrin repeat and PH domain1 [Source:MGI Symbol;Acc:MGI:1342335]	15	protein_coding
ENSMUSG00000022377.17	E044	73.1521765374553	0.004832882294446382	0.2749629228466972	0.6000218641301849	0.85416612185647	14.090724656814714	14.365388715232939	14.084505467374214	13.680401841293389	0.05735120555409701	-0.0013107673265349007	-0.08767487688296072	chr15	64063333	64063385	53	-	61	64	58	59	75	94	125	80	67	64	82	74	c(""ENSMUST00000175710.8"", ""ENSMUST00000110115.9"", ""ENSMUST00000175793.8"", ""ENSMUST00000176358.2"", ""ENSMUST00000175799.8"", ""ENSMUST00000176014.8"", ""ENSMUST00000177371.8"", ""ENSMUST00000023008.16"", ""ENSMUST00000177035.8"", ""ENSMUST00000176821.8"", ""ENSMUST00000110114.10"", ""ENSMUST00000177083.8"", ""ENSMUST00000177374.8"", ""ENSMUST00000176384.8"")	Asap1	ArfGAP with SH3 domain, ankyrin repeat and PH domain1 [Source:MGI Symbol;Acc:MGI:1342335]	15	protein_coding
ENSMUSG00000022377.17	E045	79.10180824311936	0.009679281682993313	0.0022540136519921816	0.9621334964275904	0.9896732745675738	14.76211961405275	14.64989973355064	14.638092158992109	14.359677450417493	-0.022714174268562815	-0.025113613560846737	-0.08222469470061178	chr15	64063386	64063478	93	-	68	69	64	73	68	105	138	70	77	59	95	90	c(""ENSMUST00000175710.8"", ""ENSMUST00000110115.9"", ""ENSMUST00000176384.8"", ""ENSMUST00000176358.2"", ""ENSMUST00000175793.8"", ""ENSMUST00000176014.8"", ""ENSMUST00000175799.8"", ""ENSMUST00000177371.8"", ""ENSMUST00000023008.16"", ""ENSMUST00000177035.8"", ""ENSMUST00000176821.8"", ""ENSMUST00000110114.10"", ""ENSMUST00000177083.8"", ""ENSMUST00000177374.8"", ""ENSMUST00000176516.2"")	Asap1	ArfGAP with SH3 domain, ankyrin repeat and PH domain1 [Source:MGI Symbol;Acc:MGI:1342335]	15	protein_coding
ENSMUSG00000022377.17	E046	54.60266671669396	0.015084189694761779	0.29870286298199744	0.584696754128655	0.8465089817038312	12.270031994871957	12.165596479405366	12.704165741609415	11.703184740792807	-0.02520307559170476	0.10261550776690953	-0.1393472071725057	chr15	64080333	64080340	8	-	40	55	43	63	54	66	97	39	59	32	65	64	c(""ENSMUST00000175710.8"", ""ENSMUST00000110115.9"", ""ENSMUST00000176384.8"", ""ENSMUST00000176358.2"", ""ENSMUST00000175793.8"", ""ENSMUST00000176014.8"", ""ENSMUST00000175799.8"", ""ENSMUST00000177371.8"", ""ENSMUST00000023008.16"", ""ENSMUST00000177035.8"", ""ENSMUST00000176821.8"", ""ENSMUST00000110114.10"", ""ENSMUST00000177083.8"", ""ENSMUST00000177374.8"", ""ENSMUST00000176516.2"")	Asap1	ArfGAP with SH3 domain, ankyrin repeat and PH domain1 [Source:MGI Symbol;Acc:MGI:1342335]	15	protein_coding
ENSMUSG00000022377.17	E047	54.500072841543876	0.013586907920233773	0.4751710021942017	0.49061783495609107	0.7960666513453806	12.304230041869033	12.400159927818905	12.525513316578667	11.561907819079607	0.022909347499281196	0.05259137293973826	-0.18329361449812964	chr15	64080341	64080345	5	-	38	55	46	60	54	64	97	40	65	31	63	63	c(""ENSMUST00000175710.8"", ""ENSMUST00000110115.9"", ""ENSMUST00000176384.8"", ""ENSMUST00000175793.8"", ""ENSMUST00000175799.8"", ""ENSMUST00000176014.8"", ""ENSMUST00000177371.8"", ""ENSMUST00000023008.16"", ""ENSMUST00000177035.8"", ""ENSMUST00000176821.8"", ""ENSMUST00000110114.10"", ""ENSMUST00000177083.8"", ""ENSMUST00000177374.8"", ""ENSMUST00000176516.2"")	Asap1	ArfGAP with SH3 domain, ankyrin repeat and PH domain1 [Source:MGI Symbol;Acc:MGI:1342335]	15	protein_coding
ENSMUSG00000022377.17	E048	64.66516930339628	0.01235643589827565	0.3120989111416179	0.5763950566160185	0.8423414440952887	13.51251026968059	13.567212160548337	13.313780894249817	12.525497454073857	0.011969830297099193	-0.04387611637056388	-0.22428218057580906	chr15	64080346	64080405	60	-	51	62	55	75	61	65	105	55	81	35	78	72	c(""ENSMUST00000175710.8"", ""ENSMUST00000110115.9"", ""ENSMUST00000176384.8"", ""ENSMUST00000175793.8"", ""ENSMUST00000175799.8"", ""ENSMUST00000176014.8"", ""ENSMUST00000177371.8"", ""ENSMUST00000175963.2"", ""ENSMUST00000023008.16"", ""ENSMUST00000177035.8"", ""ENSMUST00000176821.8"", ""ENSMUST00000110114.10"", ""ENSMUST00000177083.8"", ""ENSMUST00000177374.8"", ""ENSMUST00000176516.2"")	Asap1	ArfGAP with SH3 domain, ankyrin repeat and PH domain1 [Source:MGI Symbol;Acc:MGI:1342335]	15	protein_coding
ENSMUSG00000022377.17	E049	1.5420421879986534	0.09514723243475612	6.472049553892049	0.010958408266549358	NA	2.783840913179219	1.538285748072127	0.9457884705206112	2.4684562209718734	-1.7126487134120523	-3.1164291398256703	-0.34728686199931613	chr15	64183467	64183538	72	-	1	3	3	0	1	0	1	0	2	1	4	2	ENSMUST00000176516.2	Asap1	ArfGAP with SH3 domain, ankyrin repeat and PH domain1 [Source:MGI Symbol;Acc:MGI:1342335]	15	protein_coding
ENSMUSG00000022377.17	E050	61.77556244984618	0.014715338924187197	0.020514109045848272	0.8861105331193324	0.9658548293861781	13.51324396471972	13.421886369489457	12.481060064792203	12.227173219204701	-0.020092607028115772	-0.23493261659649178	-0.2955569791500272	chr15	64184198	64184324	127	-	52	54	62	67	59	50	93	60	81	33	86	57	c(""ENSMUST00000175710.8"", ""ENSMUST00000110115.9"", ""ENSMUST00000175793.8"", ""ENSMUST00000175799.8"", ""ENSMUST00000176014.8"", ""ENSMUST00000177371.8"", ""ENSMUST00000175963.2"", ""ENSMUST00000023008.16"", ""ENSMUST00000177035.8"", ""ENSMUST00000110114.10"", ""ENSMUST00000177083.8"", ""ENSMUST00000177374.8"", ""ENSMUST00000176384.8"")	Asap1	ArfGAP with SH3 domain, ankyrin repeat and PH domain1 [Source:MGI Symbol;Acc:MGI:1342335]	15	protein_coding
ENSMUSG00000022377.17	E051	23.54950046081773	0.010215392927747924	0.6823201202345501	0.4087889421899982	NA	7.867022719916363	8.29473071200357	8.22639898247408	7.72234051380633	0.15421883546003112	0.13011155434126298	-0.05403693060902359	chr15	64184325	64184488	164	-	18	15	23	27	29	20	32	28	28	13	33	23	c(""ENSMUST00000177083.8"", ""ENSMUST00000177371.8"", ""ENSMUST00000175710.8"")	Asap1	ArfGAP with SH3 domain, ankyrin repeat and PH domain1 [Source:MGI Symbol;Acc:MGI:1342335]	15	protein_coding
ENSMUSG00000022377.17	E052	5.6681223214088945	0.1016638229708407	1.3764187263153644	0.2407121116595142	NA	3.4814923824727515	4.211438951787528	4.452288961622855	3.615002336430564	0.5504058626122479	0.7113163662002622	0.10878240382717586	chr15	64184489	64184522	34	-	1	7	3	8	7	7	5	12	5	3	10	2	c(""ENSMUST00000177371.8"", ""ENSMUST00000175710.8"")	Asap1	ArfGAP with SH3 domain, ankyrin repeat and PH domain1 [Source:MGI Symbol;Acc:MGI:1342335]	15	protein_coding
ENSMUSG00000022377.17	E053	3.0094346255547912	0.17382797035299288	3.988050057566312	0.04582406629656156	NA	3.129301578984453	3.390553558519855	3.5183716048148312	1.3173543486442867	0.23172160318891333	0.3386829948695107	-2.498103935609828	chr15	64185381	64185659	279	-	0	3	6	2	4	8	8	6	1	0	0	2	ENSMUST00000175963.2	Asap1	ArfGAP with SH3 domain, ankyrin repeat and PH domain1 [Source:MGI Symbol;Acc:MGI:1342335]	15	protein_coding
ENSMUSG00000022377.17	E054	20.095797926939362	0.05541187567779716	0.0021824046133929187	0.9627394078677806	NA	8.020636740053817	7.867544371743563	6.784419239546139	6.927410897641508	-0.05612192568257157	-0.4868604134003549	-0.4262630728823469	chr15	64221677	64221735	59	-	20	13	25	21	18	12	27	19	32	6	34	16	c(""ENSMUST00000110115.9"", ""ENSMUST00000175793.8"", ""ENSMUST00000175799.8"", ""ENSMUST00000176014.8"", ""ENSMUST00000023008.16"", ""ENSMUST00000177035.8"", ""ENSMUST00000176821.8"", ""ENSMUST00000110114.10"", ""ENSMUST00000177374.8"", ""ENSMUST00000176384.8"")	Asap1	ArfGAP with SH3 domain, ankyrin repeat and PH domain1 [Source:MGI Symbol;Acc:MGI:1342335]	15	protein_coding
ENSMUSG00000022377.17	E055	14.914670062336372	0.08011172940138998	0.02868735071996298	0.8655029400755462	NA	6.688153611476437	6.818824179197691	5.957592392221869	6.070085732190051	0.056204035394539886	-0.3357152549243887	-0.2814534967313911	chr15	64221736	64221762	27	-	16	6	18	18	12	9	23	13	23	4	27	12	c(""ENSMUST00000110115.9"", ""ENSMUST00000175799.8"", ""ENSMUST00000023008.16"", ""ENSMUST00000176821.8"", ""ENSMUST00000110114.10"", ""ENSMUST00000177374.8"", ""ENSMUST00000176384.8"")	Asap1	ArfGAP with SH3 domain, ankyrin repeat and PH domain1 [Source:MGI Symbol;Acc:MGI:1342335]	15	protein_coding
ENSMUSG00000022377.17	E056	12.218969750652093	0.06055839093197001	0.08793964104336283	0.766813000069835	NA	6.173973194178657	6.309696844483824	5.379829700903898	5.2494399596187264	0.0631020749315554	-0.39922255647204485	-0.47031039274328457	chr15	64254566	64254581	16	-	15	5	14	14	11	7	22	12	17	3	19	10	c(""ENSMUST00000110115.9"", ""ENSMUST00000175799.8"", ""ENSMUST00000023008.16"", ""ENSMUST00000176821.8"", ""ENSMUST00000110114.10"", ""ENSMUST00000177374.8"", ""ENSMUST00000176384.8"")	Asap1	ArfGAP with SH3 domain, ankyrin repeat and PH domain1 [Source:MGI Symbol;Acc:MGI:1342335]	15	protein_coding
ENSMUSG00000022377.17	E057	10.562620351688869	0.052192184761143394	0.2339838186072427	0.6285854922479012	NA	5.68465212631682	5.923106160365506	5.106262130355532	4.832281500168563	0.11915053605938253	-0.3109322311132039	-0.47063583547081667	chr15	64254582	64254586	5	-	11	4	14	11	11	7	20	10	15	3	17	7	c(""ENSMUST00000110115.9"", ""ENSMUST00000175799.8"", ""ENSMUST00000023008.16"", ""ENSMUST00000110114.10"", ""ENSMUST00000177374.8"", ""ENSMUST00000176384.8"")	Asap1	ArfGAP with SH3 domain, ankyrin repeat and PH domain1 [Source:MGI Symbol;Acc:MGI:1342335]	15	protein_coding
ENSMUSG00000022377.17	E058	9.699800769286337	0.06571286295121452	0.007401265264434187	0.9314420869008443	NA	5.591509990350133	5.377793414652828	4.748335860507083	4.9182040743366	-0.11294423396278575	-0.4734804928562655	-0.3717130557956896	chr15	64254587	64254605	19	-	11	4	13	10	8	7	16	9	12	3	19	6	c(""ENSMUST00000110115.9"", ""ENSMUST00000175799.8"", ""ENSMUST00000023008.16"", ""ENSMUST00000110114.10"", ""ENSMUST00000177374.8"")	Asap1	ArfGAP with SH3 domain, ankyrin repeat and PH domain1 [Source:MGI Symbol;Acc:MGI:1342335]	15	protein_coding
ENSMUSG00000022377.17	E059	9.3510859742542891	0.08815594408110564	0.09880560125543525	0.7532676945067515	NA	5.717112017451015	5.720844020669958	4.012580166867039	4.739142172168982	0.0018919533136063649	-1.0250294620108806	-0.543489444211851	chr15	64254606	64254768	163	-	4	8	18	5	6	7	19	7	16	3	18	5	c(""ENSMUST00000177374.8"", ""ENSMUST00000023008.16"", ""ENSMUST00000110115.9"", ""ENSMUST00000110114.10"")	Asap1	ArfGAP with SH3 domain, ankyrin repeat and PH domain1 [Source:MGI Symbol;Acc:MGI:1342335]	15	protein_coding
ENSMUSG00000022378.15	E001	376.01317666715784	0.004213995160396903	2.418205019089328	0.11993228444214031	0.46293037280030686	31.17973223113789	29.67937897010819	29.64149792932953	30.49445832752218	-0.16116323844450697	-0.1653132837334219	-0.0728501087680602	chr15	63800946	63802790	1845	-	267	374	369	417	487	375	540	372	335	366	346	360	ENSMUST00000063838.11	Cyrib	CYFIP related Rac1 interactor B [Source:MGI Symbol;Acc:MGI:1923520]	15	protein_coding
ENSMUSG00000022378.15	E002	32.99285312930072	0.018043532920289675	0.3213807507701745	0.5707790435189766	NA	10.222521001510316	9.107687366375728	9.50922072212201	9.18332682576461	-0.3377491195046245	-0.21168216924760674	-0.313592009788513	chr15	63802791	63802792	2	-	21	36	39	36	56	26	41	40	23	33	24	29	c(""ENSMUST00000164532.3"", ""ENSMUST00000063838.11"")	Cyrib	CYFIP related Rac1 interactor B [Source:MGI Symbol;Acc:MGI:1923520]	15	protein_coding
ENSMUSG00000022378.15	E003	383.0922157561077	0.003981666310430872	0.8976177796229763	0.3434212760593728	0.6992133469314031	30.659300829678955	29.651837361688365	30.59286420140424	31.0667183245545	-0.10896799713886907	-0.0070998412770837405	0.04328285922776054	chr15	63802793	63803528	736	-	243	352	379	411	528	440	468	422	340	326	401	397	c(""ENSMUST00000164532.3"", ""ENSMUST00000228226.2"", ""ENSMUST00000063838.11"")	Cyrib	CYFIP related Rac1 interactor B [Source:MGI Symbol;Acc:MGI:1923520]	15	protein_coding
ENSMUSG00000022378.15	E004	184.70448028741515	0.0010619781440945708	0.1206576741014942	0.7283222807785973	0.9105727723812369	21.699828716256206	21.50128507589342	22.03367888319508	22.239810426653463	-0.028317162782549588	0.04710901957268021	0.07588645407587791	chr15	63807428	63807498	71	-	124	171	159	198	236	237	255	189	170	160	190	188	c(""ENSMUST00000164532.3"", ""ENSMUST00000228226.2"", ""ENSMUST00000063838.11"")	Cyrib	CYFIP related Rac1 interactor B [Source:MGI Symbol;Acc:MGI:1923520]	15	protein_coding
ENSMUSG00000022378.15	E005	202.8948560781537	0.0010729588582084617	0.9754600076880706	0.32332223331375337	0.6826567496953582	21.808250601403117	23.00227692702221	23.139640278797785	23.428810558244336	0.16499487020823178	0.1834987805388799	0.22214634459498317	chr15	63809147	63809273	127	-	123	160	176	207	268	271	315	201	195	204	202	195	c(""ENSMUST00000164532.3"", ""ENSMUST00000228226.2"", ""ENSMUST00000063838.11"")	Cyrib	CYFIP related Rac1 interactor B [Source:MGI Symbol;Acc:MGI:1923520]	15	protein_coding
ENSMUSG00000022378.15	E006	172.84706119700795	0.001410807719508135	0.48588700037242916	0.4857677786600651	0.7933355633361194	21.29651696523129	20.982515163961324	21.072120196281077	21.505729656310862	-0.045640540211830505	-0.0325553913971639	0.03008227806040953	chr15	63810513	63810592	80	-	128	142	166	181	223	206	270	159	156	169	175	156	c(""ENSMUST00000164532.3"", ""ENSMUST00000228226.2"", ""ENSMUST00000063838.11"")	Cyrib	CYFIP related Rac1 interactor B [Source:MGI Symbol;Acc:MGI:1923520]	15	protein_coding
ENSMUSG00000022378.15	E007	166.0977589489819	0.0010337729173908652	2.7383473922040196	0.09796603338227677	0.42626472552737044	21.103742578445434	20.432622227265682	20.42253441688355	21.41609079512905	-0.09909063385869477	-0.10060193664258588	0.04517407173454213	chr15	63811494	63811554	61	-	112	148	168	164	210	197	246	170	136	157	180	159	c(""ENSMUST00000164532.3"", ""ENSMUST00000228226.2"", ""ENSMUST00000063838.11"")	Cyrib	CYFIP related Rac1 interactor B [Source:MGI Symbol;Acc:MGI:1923520]	15	protein_coding
ENSMUSG00000022378.15	E008	158.7205934845282	0.0011560872286444164	2.3716365063334592	0.12355746430396185	0.4686367552960873	20.97053983198272	20.110732322884573	19.925119519868744	20.62342138357036	-0.12820075742515868	-0.15651387299004593	-0.05118612391982502	chr15	63811555	63811610	56	-	121	139	162	155	206	181	241	164	129	135	169	154	c(""ENSMUST00000228908.2"", ""ENSMUST00000164532.3"", ""ENSMUST00000228226.2"", ""ENSMUST00000063838.11"")	Cyrib	CYFIP related Rac1 interactor B [Source:MGI Symbol;Acc:MGI:1923520]	15	protein_coding
ENSMUSG00000022378.15	E009	167.96727419497245	0.004237409696303046	0.562972271876248	0.45306514193288083	0.7747496937826397	21.463479045574474	20.134632603213362	21.200416858368513	20.893879479696082	-0.1959929036573662	-0.03793294988648377	-0.08266056204146555	chr15	63813780	63813857	78	-	134	138	171	197	213	206	234	178	124	121	184	167	c(""ENSMUST00000228908.2"", ""ENSMUST00000164532.3"", ""ENSMUST00000228226.2"", ""ENSMUST00000063838.11"")	Cyrib	CYFIP related Rac1 interactor B [Source:MGI Symbol;Acc:MGI:1923520]	15	protein_coding
ENSMUSG00000022378.15	E010	166.01106709300313	0.0023626325429631665	0.9768137392428287	0.3229867106343674	0.6824151923466114	21.540185695308708	19.893612095011648	21.093515181395873	20.61947492562352	-0.2437483663669875	-0.06445032199155065	-0.1341774990687954	chr15	63815033	63815127	95	-	125	152	170	195	201	214	210	179	131	131	167	160	c(""ENSMUST00000228908.2"", ""ENSMUST00000164532.3"", ""ENSMUST00000228226.2"", ""ENSMUST00000063838.11"")	Cyrib	CYFIP related Rac1 interactor B [Source:MGI Symbol;Acc:MGI:1923520]	15	protein_coding
ENSMUSG00000022378.15	E011	136.34644199243616	0.0032786568329985664	0.027474733571608567	0.8683497287715245	0.9601501539612368	19.35234729223788	18.435142811431987	19.27957219996162	18.639019537637722	-0.147378532250948	-0.01146120075688728	-0.11405580484625055	chr15	63815128	63815169	42	-	103	115	138	161	159	184	173	143	126	106	138	126	c(""ENSMUST00000227024.2"", ""ENSMUST00000228226.2"", ""ENSMUST00000228908.2"", ""ENSMUST00000164532.3"", ""ENSMUST00000063838.11"")	Cyrib	CYFIP related Rac1 interactor B [Source:MGI Symbol;Acc:MGI:1923520]	15	protein_coding
ENSMUSG00000022378.15	E012	135.8820926685171	0.0016496292895734235	1.56759776532121	0.21055621963554758	0.5787918065557972	19.045701513450254	18.90029675229546	19.560093787361993	18.150298773947014	-0.023271706990835028	0.08106427785531523	-0.14594085617722552	chr15	63816172	63816242	71	-	104	118	122	150	171	200	204	141	123	97	131	122	c(""ENSMUST00000227024.2"", ""ENSMUST00000228226.2"", ""ENSMUST00000228908.2"", ""ENSMUST00000164532.3"", ""ENSMUST00000063838.11"")	Cyrib	CYFIP related Rac1 interactor B [Source:MGI Symbol;Acc:MGI:1923520]	15	protein_coding
ENSMUSG00000022378.15	E013	110.77837016331227	0.001693138167101212	0.9712525971208947	0.3243679833763726	0.683588656298022	16.93214396729003	17.474178909008288	17.36441547665264	16.916696128622092	0.09484344396856947	0.07585749127248231	-0.0027436880847186984	chr15	63816243	63816277	35	-	78	95	96	112	135	159	174	114	109	90	104	108	c(""ENSMUST00000227024.2"", ""ENSMUST00000228226.2"", ""ENSMUST00000228908.2"", ""ENSMUST00000164532.3"", ""ENSMUST00000226675.2"", ""ENSMUST00000063838.11"")	Cyrib	CYFIP related Rac1 interactor B [Source:MGI Symbol;Acc:MGI:1923520]	15	protein_coding
ENSMUSG00000022378.15	E014	142.96005156899932	0.0042782066807339906	2.6591319273350393	0.1029569095494052	0.43478005692872684	19.007917259993462	19.925628435452552	19.925350847691618	18.817818650346183	0.14354825751647748	0.14350573985587722	-0.030512174295607153	chr15	63821855	63821976	122	-	80	134	130	124	209	212	229	158	137	100	146	132	c(""ENSMUST00000227024.2"", ""ENSMUST00000228226.2"", ""ENSMUST00000228908.2"", ""ENSMUST00000164532.3"", ""ENSMUST00000226675.2"", ""ENSMUST00000063838.11"")	Cyrib	CYFIP related Rac1 interactor B [Source:MGI Symbol;Acc:MGI:1923520]	15	protein_coding
ENSMUSG00000022378.15	E015	1.3680334610840188	0.13478216012774533	0.22096557122063132	0.6383051844189794	NA	1.4860107239288425	1.558551989939815	2.489772470848507	1.99838538134712	0.137570370706383	1.489985502686281	0.8551594178969988	chr15	63828177	63828448	272	-	0	0	2	2	2	4	1	0	2	3	0	1	ENSMUST00000227118.2	Cyrib	CYFIP related Rac1 interactor B [Source:MGI Symbol;Acc:MGI:1923520]	15	protein_coding
ENSMUSG00000022378.15	E016	116.94126793091651	0.007735029287457865	3.110027130897265	0.07781166427409075	0.38747057444539557	17.340536913689903	18.412574830321816	18.148609102344878	16.691863496377167	0.18114359825377235	0.13745069403154808	-0.11465222844248935	chr15	63828449	63828531	83	-	57	110	118	96	172	181	205	129	112	82	109	103	c(""ENSMUST00000227024.2"", ""ENSMUST00000228226.2"", ""ENSMUST00000228908.2"", ""ENSMUST00000227118.2"", ""ENSMUST00000164532.3"", ""ENSMUST00000063838.11"")	Cyrib	CYFIP related Rac1 interactor B [Source:MGI Symbol;Acc:MGI:1923520]	15	protein_coding
ENSMUSG00000022378.15	E017	6.076575219823717	0.10141635151231924	1.5333027509617239	0.21561743671820685	NA	4.229696120507981	4.526627371805759	4.434893115992395	2.97838587454234	0.19631648766587162	0.13706771278893148	-1.0139599020659014	chr15	63828532	63829433	902	-	6	8	2	2	14	10	8	5	12	2	5	2	ENSMUST00000227118.2	Cyrib	CYFIP related Rac1 interactor B [Source:MGI Symbol;Acc:MGI:1923520]	15	protein_coding
ENSMUSG00000022378.15	E018	10.811966900329304	0.02333591114784958	7.506773841170627	0.006146737275036331	NA	4.587786504434732	5.697606473100819	6.776769911245552	4.547551400537998	0.6275358301590037	1.1308728184548622	-0.025494573037137425	chr15	63829434	63829516	83	-	5	9	5	11	26	23	23	6	12	6	7	8	c(""ENSMUST00000227024.2"", ""ENSMUST00000227118.2"", ""ENSMUST00000226675.2"")	Cyrib	CYFIP related Rac1 interactor B [Source:MGI Symbol;Acc:MGI:1923520]	15	protein_coding
ENSMUSG00000022378.15	E019	16.79792539105437	0.011269815444108627	0.37542365251178467	0.5400626539441065	NA	7.194407191236465	7.48115602944128	6.451911237703243	6.104066195148022	0.11366239171991044	-0.31644561819278483	-0.47728331645456246	chr15	63829517	63833392	3876	-	12	12	23	14	20	20	29	17	24	7	16	15	ENSMUST00000227118.2	Cyrib	CYFIP related Rac1 interactor B [Source:MGI Symbol;Acc:MGI:1923520]	15	protein_coding
ENSMUSG00000022378.15	E020	101.47729038168494	0.003495185848199846	6.05941122388387	0.013832379338795761	0.19026571672826853	15.645065951936132	17.74949655103842	16.652566183350302	15.896164985426452	0.37893228248530697	0.18692617101545572	0.04761049675469042	chr15	63842779	63842817	39	-	49	91	89	91	138	144	200	115	98	86	95	84	c(""ENSMUST00000227024.2"", ""ENSMUST00000228226.2"", ""ENSMUST00000164532.3"", ""ENSMUST00000226675.2"", ""ENSMUST00000063838.11"")	Cyrib	CYFIP related Rac1 interactor B [Source:MGI Symbol;Acc:MGI:1923520]	15	protein_coding
ENSMUSG00000022378.15	E021	59.78967610739827	0.01518065476079618	3.4444712971550757	0.06346372318479399	0.35564507993824784	12.116221514155868	13.30505975804536	13.47698976653092	12.045981580521328	0.27645308628911636	0.31447169104730666	-0.017134407254873807	chr15	63869747	63869818	72	-	16	58	63	63	91	87	96	75	55	43	59	48	ENSMUST00000164532.3	Cyrib	CYFIP related Rac1 interactor B [Source:MGI Symbol;Acc:MGI:1923520]	15	protein_coding
ENSMUSG00000022378.15	E022	3.741889586998881	0.07731572019647504	6.226129735628717	0.012587856832616208	NA	4.115643408103779	2.7110379094054196	1.972117804241961	3.5773109819772486	-1.2065794497500886	-2.1255127603536033	-0.40536332436096734	chr15	63892090	63894418	2329	-	9	3	3	2	2	1	2	3	4	3	6	4	ENSMUST00000226129.2	Cyrib	CYFIP related Rac1 interactor B [Source:MGI Symbol;Acc:MGI:1923520]	15	protein_coding
ENSMUSG00000022378.15	E023	54.57417418813601	0.015236115274099604	0.2155708753681438	0.6424356124607973	0.8727181563758167	11.519475829299822	13.666245838244663	11.13633267672509	12.349591392520267	0.5045036755403567	-0.09943680871651672	0.2049635555184306	chr15	63894419	63894469	51	-	44	38	39	33	60	71	130	60	54	57	51	49	c(""ENSMUST00000227024.2"", ""ENSMUST00000226129.2"", ""ENSMUST00000228226.2"", ""ENSMUST00000226675.2"")	Cyrib	CYFIP related Rac1 interactor B [Source:MGI Symbol;Acc:MGI:1923520]	15	protein_coding
ENSMUSG00000022378.15	E024	52.70216964962881	0.02238526336654082	0.11047808296575568	0.7396005003246352	0.9144254143584234	11.262646971177489	13.30557157295685	10.961131670870557	12.276751300577445	0.49157250671668873	-0.07971514876186081	0.2538108503557872	chr15	63932044	63932179	136	-	45	41	29	32	55	72	120	59	52	57	44	54	c(""ENSMUST00000226129.2"", ""ENSMUST00000227024.2"", ""ENSMUST00000228226.2"", ""ENSMUST00000226675.2"", ""ENSMUST00000063838.11"")	Cyrib	CYFIP related Rac1 interactor B [Source:MGI Symbol;Acc:MGI:1923520]	15	protein_coding
ENSMUSG00000022378.15	E025	34.309728882929285	0.03505823222636636	0.13975142255458195	0.708528257027051	NA	9.143312661673534	11.037712380483313	8.720282337129248	9.788538367745488	0.5513929986087565	-0.13828405154166745	0.1993383098917514	chr15	63932180	63932192	13	-	32	28	15	20	35	45	88	35	36	34	26	38	c(""ENSMUST00000227024.2"", ""ENSMUST00000226129.2"", ""ENSMUST00000228226.2"", ""ENSMUST00000063838.11"")	Cyrib	CYFIP related Rac1 interactor B [Source:MGI Symbol;Acc:MGI:1923520]	15	protein_coding
ENSMUSG00000022378.15	E026	29.31352815989488	0.03460097689993213	0.0780189265862532	0.7800002698052343	NA	8.302127758598218	9.6969139205397	8.09384401606053	9.790576897882076	0.4534036880637089	-0.07403542346138448	0.48152632443169896	chr15	63932193	63932269	77	-	24	26	12	17	32	37	73	27	23	34	28	36	c(""ENSMUST00000227024.2"", ""ENSMUST00000226129.2"", ""ENSMUST00000063838.11"")	Cyrib	CYFIP related Rac1 interactor B [Source:MGI Symbol;Acc:MGI:1923520]	15	protein_coding
ENSMUSG00000022378.15	E027	10.79221288259425	0.07836699823093898	0.8708838846891638	0.35071072819440857	NA	5.811309745526387	6.161402232964335	4.219312942851673	5.608082932563292	0.16967926261792465	-0.9270965638045752	-0.10320333194277875	chr15	63932270	63932275	6	-	14	10	6	7	12	4	34	5	11	9	12	11	c(""ENSMUST00000226129.2"", ""ENSMUST00000063838.11"")	Cyrib	CYFIP related Rac1 interactor B [Source:MGI Symbol;Acc:MGI:1923520]	15	protein_coding
ENSMUSG00000022378.15	E028	8.293016516883686	0.05525201898567408	0.13853142174440336	0.7097453645222965	NA	4.703685358712434	5.701886861779201	3.825445760112359	4.963951328982532	0.5574980672528635	-0.5979160564368535	0.15592839424107785	chr15	63932276	63932277	2	-	5	9	6	4	11	4	27	4	11	8	8	9	c(""ENSMUST00000228908.2"", ""ENSMUST00000226129.2"", ""ENSMUST00000063838.11"")	Cyrib	CYFIP related Rac1 interactor B [Source:MGI Symbol;Acc:MGI:1923520]	15	protein_coding
ENSMUSG00000022378.15	E029	8.11420045284271	0.05379563737238586	0.12349744669319307	0.7252717537221961	NA	4.580428978910049	5.703318373367736	3.7256835216641235	4.9639001809722885	0.6350861936493395	-0.5974609697448998	0.23275890777135944	chr15	63932278	63932297	20	-	4	9	6	4	10	4	27	4	11	8	8	9	c(""ENSMUST00000228908.2"", ""ENSMUST00000063838.11"")	Cyrib	CYFIP related Rac1 interactor B [Source:MGI Symbol;Acc:MGI:1923520]	15	protein_coding
ENSMUSG00000022378.15	E030	2.774047535736571	0.060362703564769964	0.11899307200306453	0.7301291603197553	NA	2.103803035136025	2.97198044492238	2.643387766075051	3.291457316414494	0.9977848941413243	0.65932033484349994	1.2928131267742837	chr15	63932298	63932327	30	-	0	3	1	3	4	2	5	2	4	2	7	2	ENSMUST00000228908.2	Cyrib	CYFIP related Rac1 interactor B [Source:MGI Symbol;Acc:MGI:1923520]	15	protein_coding
ENSMUSG00000022382.16	E001	0	NA	NA	NA	NA	NA	NA	NA	NA	NA	NA	NA	chr15	85419638	85419641	4	-	0	0	0	0	0	0	0	0	0	0	0	0	ENSMUST00000109424.4	Wnt7b	wingless-type MMTV integration site family, member 7B [Source:MGI Symbol;Acc:MGI:98962]	15	protein_coding
ENSMUSG00000022382.16	E002	0	NA	NA	NA	NA	NA	NA	NA	NA	NA	NA	NA	chr15	85419642	85419647	6	-	0	0	0	0	0	0	0	0	0	0	0	0	c(""ENSMUST00000109424.4"", ""ENSMUST00000229495.2"", ""ENSMUST00000023015.15"")	Wnt7b	wingless-type MMTV integration site family, member 7B [Source:MGI Symbol;Acc:MGI:98962]	15	protein_coding
ENSMUSG00000022382.16	E003	0.15616665431262813	24	0.10253709421523638	0.7488060063910819	NA	0.0018411847334078857	0.074680318270822	0.2275581096110244	0.05090406669063441	10.684044753992973	13.898924599334173	9.578149801954323	chr15	85419648	85420610	963	-	0	0	0	1	0	1	0	0	0	0	0	0	c(""ENSMUST00000109424.4"", ""ENSMUST00000229495.2"", ""ENSMUST00000167968.9"", ""ENSMUST00000023015.15"")	Wnt7b	wingless-type MMTV integration site family, member 7B [Source:MGI Symbol;Acc:MGI:98962]	15	protein_coding
ENSMUSG00000022382.16	E004	0.15818416011363037	24	1.1404669017167635e-5	0.9973054851656101	NA	0.17206981605431793	0.07468565622401968	0.15302010309353875	0.050906662525306956	-2.4081869973456715	-0.3385470069207699	-3.51414104655543	chr15	85420611	85422069	1459	-	0	0	1	0	0	1	0	0	0	0	0	0	c(""ENSMUST00000023015.15"", ""ENSMUST00000229191.2"", ""ENSMUST00000167968.9"", ""ENSMUST00000109424.4"", ""ENSMUST00000229495.2"")	Wnt7b	wingless-type MMTV integration site family, member 7B [Source:MGI Symbol;Acc:MGI:98962]	15	protein_coding
ENSMUSG00000022382.16	E005	0.08831344920393959	24	0.0102580517677211	0.919326572325014	NA	0.17206981605423266	0.07468565620291656	0.001843127131465394	0.05090666251042819	-2.4081869981594934	-13.089395583476165	-3.514141047398047	chr15	85427870	85428141	272	-	0	0	1	0	0	0	0	0	0	0	0	0	c(""ENSMUST00000023015.15"", ""ENSMUST00000229191.2"", ""ENSMUST00000167968.9"", ""ENSMUST00000109424.4"", ""ENSMUST00000229495.2"")	Wnt7b	wingless-type MMTV integration site family, member 7B [Source:MGI Symbol;Acc:MGI:98962]	15	protein_coding
ENSMUSG00000022382.16	E006	0	NA	NA	NA	NA	NA	NA	NA	NA	NA	NA	NA	chr15	85443104	85443107	4	-	0	0	0	0	0	0	0	0	0	0	0	0	c(""ENSMUST00000109424.4"", ""ENSMUST00000229191.2"", ""ENSMUST00000167968.9"", ""ENSMUST00000229495.2"")	Wnt7b	wingless-type MMTV integration site family, member 7B [Source:MGI Symbol;Acc:MGI:98962]	15	protein_coding
ENSMUSG00000022382.16	E007	0	NA	NA	NA	NA	NA	NA	NA	NA	NA	NA	NA	chr15	85443108	85443211	104	-	0	0	0	0	0	0	0	0	0	0	0	0	c(""ENSMUST00000023015.15"", ""ENSMUST00000229191.2"", ""ENSMUST00000167968.9"", ""ENSMUST00000109424.4"", ""ENSMUST00000229495.2"")	Wnt7b	wingless-type MMTV integration site family, member 7B [Source:MGI Symbol;Acc:MGI:98962]	15	protein_coding
ENSMUSG00000022382.16	E008	0	NA	NA	NA	NA	NA	NA	NA	NA	NA	NA	NA	chr15	85443212	85443330	119	-	0	0	0	0	0	0	0	0	0	0	0	0	c(""ENSMUST00000023015.15"", ""ENSMUST00000229191.2"", ""ENSMUST00000230299.2"", ""ENSMUST00000167968.9"", ""ENSMUST00000109424.4"", ""ENSMUST00000229495.2"")	Wnt7b	wingless-type MMTV integration site family, member 7B [Source:MGI Symbol;Acc:MGI:98962]	15	protein_coding
ENSMUSG00000022382.16	E009	0	NA	NA	NA	NA	NA	NA	NA	NA	NA	NA	NA	chr15	85450939	85451223	285	-	0	0	0	0	0	0	0	0	0	0	0	0	ENSMUST00000230299.2	Wnt7b	wingless-type MMTV integration site family, member 7B [Source:MGI Symbol;Acc:MGI:98962]	15	protein_coding
ENSMUSG00000022382.16	E010	0	NA	NA	NA	NA	NA	NA	NA	NA	NA	NA	NA	chr15	85461709	85462271	563	-	0	0	0	0	0	0	0	0	0	0	0	0	ENSMUST00000229191.2	Wnt7b	wingless-type MMTV integration site family, member 7B [Source:MGI Symbol;Acc:MGI:98962]	15	protein_coding
ENSMUSG00000022382.16	E011	0.08394606408668698	24	0.030179748113980054	0.8620830085564236	NA	0.0018405271488433073	0.07468387609267779	0.0018430832661664454	4.618763635269332	10.685212922456202	0.004004439095186996	22.59086945356217	chr15	85464452	85464930	479	-	0	0	0	0	0	0	0	0	0	0	1	0	ENSMUST00000167968.9	Wnt7b	wingless-type MMTV integration site family, member 7B [Source:MGI Symbol;Acc:MGI:98962]	15	protein_coding
ENSMUSG00000022382.16	E012	0	NA	NA	NA	NA	NA	NA	NA	NA	NA	NA	NA	chr15	85465581	85465783	203	-	0	0	0	0	0	0	0	0	0	0	0	0	c(""ENSMUST00000109424.4"", ""ENSMUST00000023015.15"")	Wnt7b	wingless-type MMTV integration site family, member 7B [Source:MGI Symbol;Acc:MGI:98962]	15	protein_coding
ENSMUSG00000022382.16	E013	0	NA	NA	NA	NA	NA	NA	NA	NA	NA	NA	NA	chr15	85465784	85466022	239	-	0	0	0	0	0	0	0	0	0	0	0	0	ENSMUST00000023015.15	Wnt7b	wingless-type MMTV integration site family, member 7B [Source:MGI Symbol;Acc:MGI:98962]	15	protein_coding
ENSMUSG00000022382.16	E014	0	NA	NA	NA	NA	NA	NA	NA	NA	NA	NA	NA	chr15	85466477	85466674	198	-	0	0	0	0	0	0	0	0	0	0	0	0	ENSMUST00000229495.2	Wnt7b	wingless-type MMTV integration site family, member 7B [Source:MGI Symbol;Acc:MGI:98962]	15	protein_coding
ENSMUSG00000022383.14	E001	5.989947671001882	0.03398752339606931	0.20990870390687633	0.6468389703463817	NA	4.435555491642944	4.6117451876152415	3.2743687874355345	3.9270144496507413	0.11273407480745368	-0.8776948832165499	-0.3522657474245312	chr15	85619184	85619346	163	+	6	4	4	3	7	4	15	11	5	0	6	11	ENSMUST00000134880.8	Ppara	peroxisome proliferator activated receptor alpha [Source:MGI Symbol;Acc:MGI:104740]	15	protein_coding
ENSMUSG00000022383.14	E002	4.543895215727099	0.1598321677163942	0.4282042980198639	0.5128713898054009	NA	4.081035024557906	3.7422694839967647	3.8709527717548866	2.520040108155527	-0.25060542229466387	-0.15284710871632745	-1.393162649272518	chr15	85619765	85619839	75	+	2	6	4	1	5	14	13	2	6	1	1	5	ENSMUST00000109423.8	Ppara	peroxisome proliferator activated receptor alpha [Source:MGI Symbol;Acc:MGI:104740]	15	protein_coding
ENSMUSG00000022383.14	E003	5.217406702974087	0.19001734078279886	0.7646231756386612	0.3818855729569436	NA	4.079005636012155	4.133210314241211	4.226297054519151	2.68868946953927	0.03818496376641001	0.10261280323746247	-1.2046246904205125	chr15	85619840	85619847	8	+	2	6	4	1	7	16	17	2	7	1	1	6	c(""ENSMUST00000138813.8"", ""ENSMUST00000109423.8"")	Ppara	peroxisome proliferator activated receptor alpha [Source:MGI Symbol;Acc:MGI:104740]	15	protein_coding
ENSMUSG00000022383.14	E004	7.396291138746817	0.13219926806495402	0.447700228728678	0.5034291071278196	NA	4.553099482223686	5.00899568455138	4.677095347753692	3.8023212555275734	0.27626921401359983	0.07777043262175187	-0.5212675818153714	chr15	85619848	85619914	67	+	2	7	6	4	8	17	24	2	12	2	6	8	ENSMUST00000138813.8	Ppara	peroxisome proliferator activated receptor alpha [Source:MGI Symbol;Acc:MGI:104740]	15	protein_coding
ENSMUSG00000022383.14	E005	76.01254500343111	0.004981111452256054	4.716349553701633	0.029877105373920004	0.25989035480108086	13.272733019059686	15.090110315333689	14.478610444017974	13.671466551651108	0.38114956601879246	0.2579767109432698	0.08767281659330362	chr15	85619977	85620297	321	+	30	57	42	84	117	80	129	120	89	46	90	74	ENSMUST00000109422.8	Ppara	peroxisome proliferator activated receptor alpha [Source:MGI Symbol;Acc:MGI:104740]	15	protein_coding
ENSMUSG00000022383.14	E006	4.825601978879205	0.132031382100654	0.11692966874488775	0.7323886678116625	NA	3.530777589802568	4.126448411675142	3.3149426378791276	3.4162075165845778	0.45079679558346086	-0.18231751186369083	-0.09534950062663539	chr15	85620332	85620373	42	+	1	3	5	8	6	0	7	8	9	0	5	8	ENSMUST00000057979.6	Ppara	peroxisome proliferator activated receptor alpha [Source:MGI Symbol;Acc:MGI:104740]	15	protein_coding
ENSMUSG00000022383.14	E007	97.849363662503	0.002381978617268289	2.923555799684351	0.08729530315183694	0.40603352788518876	15.357809305235108	17.15571379895195	15.78444560695283	15.822181220825343	0.3317423647515483	0.08186181263607839	0.0890028885150711	chr15	85620995	85621079	85	+	44	87	43	98	131	107	193	142	109	55	109	120	c(""ENSMUST00000109423.8"", ""ENSMUST00000109422.8"", ""ENSMUST00000138813.8"", ""ENSMUST00000057979.6"", ""ENSMUST00000134880.8"")	Ppara	peroxisome proliferator activated receptor alpha [Source:MGI Symbol;Acc:MGI:104740]	15	protein_coding
ENSMUSG00000022383.14	E008	1.139794463057026	0.15155291501766208	0.07541400093705874	0.7836111977460845	NA	2.045691250710078	1.4571671411055576	2.1500257354164916	1.352695635119801	-0.979281524910355	0.14362389827758537	-1.194002028668958	chr15	85656415	85656482	68	+	0	3	0	2	2	2	0	2	1	0	2	0	ENSMUST00000136453.2	Ppara	peroxisome proliferator activated receptor alpha [Source:MGI Symbol;Acc:MGI:104740]	15	protein_coding
ENSMUSG00000022383.14	E009	96.17630437060666	0.005220578696124328	0.23568668163827056	0.6273389266107369	0.8663531421660925	15.18776203200484	16.688626863612726	15.414884544364938	16.34223452170417	0.2819889470482142	0.04429443828809365	0.21906026848192717	chr15	85661722	85661833	112	+	46	77	47	90	113	117	182	158	80	57	100	148	c(""ENSMUST00000109423.8"", ""ENSMUST00000109422.8"", ""ENSMUST00000136453.2"", ""ENSMUST00000138813.8"", ""ENSMUST00000057979.6"", ""ENSMUST00000134880.8"")	Ppara	peroxisome proliferator activated receptor alpha [Source:MGI Symbol;Acc:MGI:104740]	15	protein_coding
ENSMUSG00000022383.14	E010	110.65423772746591	0.0022268299532658886	0.9889342783640984	0.3200029857263541	0.6796203472158481	15.94290446328229	17.98923521781714	16.53909906359526	17.515820952280876	0.36304966011682804	0.1100102285491591	0.28256496821560706	chr15	85661834	85661928	95	+	51	74	63	92	155	124	208	177	105	75	112	164	c(""ENSMUST00000109423.8"", ""ENSMUST00000109422.8"", ""ENSMUST00000136453.2"", ""ENSMUST00000138813.8"", ""ENSMUST00000057979.6"")	Ppara	peroxisome proliferator activated receptor alpha [Source:MGI Symbol;Acc:MGI:104740]	15	protein_coding
ENSMUSG00000022383.14	E011	108.17923451626558	0.0018929249125377702	0.18212825283981715	0.6695505974778805	0.8851042423587966	16.6617669697615	17.26870318608553	16.254022404107047	17.354017755940347	0.10757014742227344	-0.07431482458321348	0.12241142983382058	chr15	85661929	85661968	40	+	57	83	66	106	138	113	195	149	106	77	107	160	c(""ENSMUST00000136453.2"", ""ENSMUST00000109423.8"", ""ENSMUST00000109422.8"", ""ENSMUST00000057979.6"")	Ppara	peroxisome proliferator activated receptor alpha [Source:MGI Symbol;Acc:MGI:104740]	15	protein_coding
ENSMUSG00000022383.14	E012	157.01951892128562	0.0021313172519511806	0.5119741892320349	0.4742854912729075	0.7871393501934248	19.702960058323498	20.150500211237073	20.500352354761446	20.256843043213095	0.0685479009146368	0.12119586612188016	0.08463638126229345	chr15	85671309	85671469	161	+	74	123	96	185	217	178	265	191	166	97	170	210	c(""ENSMUST00000109423.8"", ""ENSMUST00000109422.8"", ""ENSMUST00000057979.6"")	Ppara	peroxisome proliferator activated receptor alpha [Source:MGI Symbol;Acc:MGI:104740]	15	protein_coding
ENSMUSG00000022383.14	E013	156.7162692591281	0.0034565444074686675	0.8383968778810242	0.3598556673800678	0.7102446561915593	19.781931007041507	20.266773257757677	20.567076727484263	20.040550506630723	0.07393891028386523	0.11895038590999363	0.03963813869520294	chr15	85673180	85673318	139	+	67	133	96	184	238	162	280	213	139	81	168	219	c(""ENSMUST00000109423.8"", ""ENSMUST00000109422.8"", ""ENSMUST00000057979.6"")	Ppara	peroxisome proliferator activated receptor alpha [Source:MGI Symbol;Acc:MGI:104740]	15	protein_coding
ENSMUSG00000022383.14	E014	176.73700456168385	0.001285115223820784	0.20244468224430534	0.6527547631991009	0.8774982548295802	21.870625143646976	20.955880920698505	21.548109857810374	21.304414719830632	-0.1314816435667039	-0.04579739165407837	-0.08080187309516695	chr15	85675041	85675243	203	+	80	170	116	189	241	216	276	232	167	90	185	256	c(""ENSMUST00000109423.8"", ""ENSMUST00000109422.8"", ""ENSMUST00000057979.6"")	Ppara	peroxisome proliferator activated receptor alpha [Source:MGI Symbol;Acc:MGI:104740]	15	protein_coding
ENSMUSG00000022383.14	E015	243.27456881696858	0.003707525742066808	1.0280048067339749	0.3106277422660264	0.6721602922845478	25.447052911300077	24.08077912757757	24.796136908021424	24.95656229380272	-0.17333979163374735	-0.08158079926848227	-0.06130944046445386	chr15	85682017	85682464	448	+	93	236	182	273	328	271	342	342	220	142	250	359	c(""ENSMUST00000109423.8"", ""ENSMUST00000109422.8"", ""ENSMUST00000057979.6"")	Ppara	peroxisome proliferator activated receptor alpha [Source:MGI Symbol;Acc:MGI:104740]	15	protein_coding
ENSMUSG00000022383.14	E016	373.8926364004368	0.0010492291037329884	0.8725613232929845	0.35024720072166265	0.7038740066115469	30.22803234583219	28.93298342087185	30.731443988254497	30.42925165879609	-0.14219835414517235	0.053997698866620425	0.021666114406684756	chr15	85685212	85685949	738	+	166	338	241	413	543	452	518	494	346	237	425	498	c(""ENSMUST00000109423.8"", ""ENSMUST00000109422.8"", ""ENSMUST00000057979.6"")	Ppara	peroxisome proliferator activated receptor alpha [Source:MGI Symbol;Acc:MGI:104740]	15	protein_coding
ENSMUSG00000022383.14	E017	192.36428917234593	0.007867451315628358	0.046968373897016136	0.8284250943269439	0.9476846213274854	22.85343164816851	22.478733803438402	21.940341609669005	21.66699632388017	-0.05125121305486502	-0.12620344442232323	-0.16487183650540693	chr15	85685950	85686364	415	+	90	181	133	150	273	255	315	265	202	145	193	212	c(""ENSMUST00000109423.8"", ""ENSMUST00000109422.8"")	Ppara	peroxisome proliferator activated receptor alpha [Source:MGI Symbol;Acc:MGI:104740]	15	protein_coding
ENSMUSG00000022383.14	E018	433.0988353107254	0.0017109291963379168	2.1470559954682926	0.14284356210994062	0.49702898595696404	33.261086149106475	31.708291132561698	31.86094488425877	31.804307193698165	-0.15872151730567374	-0.14286314112180953	-0.14874022101621343	chr15	85686365	85687020	656	+	222	375	331	390	630	515	658	585	428	266	442	578	ENSMUST00000109422.8	Ppara	peroxisome proliferator activated receptor alpha [Source:MGI Symbol;Acc:MGI:104740]	15	protein_coding
ENSMUSG00000022385.12	E001	0.9917376924582185	0.14784723100223274	0.4330396110573247	0.510501214241687	NA	1.1330834561860001	1.1408156261196467	1.4136699387213554	2.4002676362035515	0.019626776222069653	0.6385340220025509	2.16683232959482	chr15	85743946	85743995	50	+	0	1	0	0	1	1	0	1	1	1	4	2	ENSMUST00000170629.3	Gtse1	G two S phase expressed protein 1 [Source:MGI Symbol;Acc:MGI:1352755]	15	protein_coding
ENSMUSG00000022385.12	E002	0.1701338357574935	0.8489846993650162	0.03022574019908575	0.8619790137734947	NA	0.029759605320052174	0.8174081207800583	0.029979889627412604	0.9069758885752037	9.559400151672142	0.021279360340740183	9.859448169098037	chr15	85744147	85744204	58	+	0	0	0	0	0	0	0	0	1	0	1	0	ENSMUST00000231074.2	Gtse1	G two S phase expressed protein 1 [Source:MGI Symbol;Acc:MGI:1352755]	15	protein_coding
ENSMUSG00000022385.12	E003	2.1629740813756086	0.08657076004955505	0.02498216815902765	0.8744115024841738	NA	1.601279566157018	2.792782277930627	1.7314283121940264	2.8718020825492374	1.6060666256227343	0.22556692875648687	1.6866680254020887	chr15	85744205	85744296	92	+	0	1	1	0	2	1	3	7	2	2	5	3	c(""ENSMUST00000170629.3"", ""ENSMUST00000231074.2"")	Gtse1	G two S phase expressed protein 1 [Source:MGI Symbol;Acc:MGI:1352755]	15	protein_coding
ENSMUSG00000022385.12	E004	2.840293903127773	0.23675729911293966	0.04847367087359089	0.8257408079820724	NA	2.2515839992023245	3.3588975242348766	1.9894800407643913	3.002622164068711	1.155412970454067	-0.3573336047742621	0.8314024909623249	chr15	85746102	85746159	58	+	0	2	2	0	2	2	9	7	2	3	0	8	c(""ENSMUST00000170629.3"", ""ENSMUST00000231074.2"")	Gtse1	G two S phase expressed protein 1 [Source:MGI Symbol;Acc:MGI:1352755]	15	protein_coding
ENSMUSG00000022385.12	E005	10.992820254044391	0.05117842131152209	0.6130561423157701	0.4336394335610843	NA	4.073204426864564	5.709555601270395	5.022368629369183	6.218257665005609	0.9778229752851368	0.6062382669602311	1.2253730938934386	chr15	85746269	85746896	628	+	2	4	7	10	8	7	15	17	18	16	5	26	c(""ENSMUST00000170629.3"", ""ENSMUST00000231074.2"")	Gtse1	G two S phase expressed protein 1 [Source:MGI Symbol;Acc:MGI:1352755]	15	protein_coding
ENSMUSG00000022385.12	E006	6.14096053044811	0.08090099527719351	0.012308311899886348	0.9116616804615829	NA	2.997388667359459	4.008744012926144	3.4767415851002426	4.936436657968244	0.8403913045381164	0.428717690177741	1.4427906441925447	chr15	85748308	85748463	156	+	2	1	4	4	2	6	3	9	12	16	5	8	c(""ENSMUST00000170629.3"", ""ENSMUST00000231074.2"")	Gtse1	G two S phase expressed protein 1 [Source:MGI Symbol;Acc:MGI:1352755]	15	protein_coding
ENSMUSG00000022385.12	E007	4.320596829375986	0.09144765676602287	0.21131166962945258	0.6457412676920964	NA	2.7698078708405802	3.233876727844347	3.617080391703766	3.782282743011592	0.4475486256090646	0.7712274873623075	0.9003498832562902	chr15	85751676	85751802	127	+	1	1	4	4	2	7	4	7	5	10	5	2	c(""ENSMUST00000170629.3"", ""ENSMUST00000231074.2"")	Gtse1	G two S phase expressed protein 1 [Source:MGI Symbol;Acc:MGI:1352755]	15	protein_coding
ENSMUSG00000022385.12	E008	7.684431546694601	0.03372544913133273	0.055372111679787395	0.8139659646304872	NA	4.52084019915975	4.164070866042721	5.081902450812379	4.720783880752862	-0.23784975200594927	0.3386980379468305	0.12526289321416062	chr15	85752881	85753258	378	+	3	3	10	3	10	13	10	10	7	8	10	9	c(""ENSMUST00000170629.3"", ""ENSMUST00000231074.2"")	Gtse1	G two S phase expressed protein 1 [Source:MGI Symbol;Acc:MGI:1352755]	15	protein_coding
ENSMUSG00000022385.12	E009	5.4053419333945305	0.05538602366388209	0.05939527034175285	0.8074543057256488	NA	4.374248248930954	3.1989791532692777	4.6837938423065	3.5050839243466356	-0.9047349337421959	0.19787958849457565	-0.6406248116195101	chr15	85755710	85755782	73	+	3	2	10	5	11	6	7	4	5	1	6	8	c(""ENSMUST00000170629.3"", ""ENSMUST00000231074.2"")	Gtse1	G two S phase expressed protein 1 [Source:MGI Symbol;Acc:MGI:1352755]	15	protein_coding
ENSMUSG00000022385.12	E010	9.102932612455383	0.021590251777634184	0.015183533651196512	0.901931714942086	NA	6.569062999355609	4.896659754421009	4.8044550376227875	3.6346191904526677	-0.8518443490693421	-0.9068843433550917	-1.714115328992237	chr15	85757841	85758077	237	+	5	6	23	8	8	7	9	16	12	4	6	6	c(""ENSMUST00000170629.3"", ""ENSMUST00000231074.2"")	Gtse1	G two S phase expressed protein 1 [Source:MGI Symbol;Acc:MGI:1352755]	15	protein_coding
ENSMUSG00000022385.12	E011	10.760505409246027	0.015628652533195606	0.17792395924254834	0.6731634610054187	NA	6.585370234914123	5.160717030921944	5.293424264166106	4.629278779269157	-0.7069334299834047	-0.6333797447552856	-1.021604861654367	chr15	85759176	85759419	244	+	8	8	18	8	12	8	7	19	15	6	10	10	c(""ENSMUST00000170629.3"", ""ENSMUST00000231074.2"")	Gtse1	G two S phase expressed protein 1 [Source:MGI Symbol;Acc:MGI:1352755]	15	protein_coding
ENSMUSG00000022385.12	E012	9.358549573134402	0.15239234617079242	0.0560942463912113	0.8127791812979808	NA	4.849034977990499	5.0786468948856935	4.916111430820223	5.100232859474588	0.13397639025259034	0.039778810946822674	0.14626087344536876	chr15	85759737	85759952	216	+	8	8	2	8	9	7	3	10	24	5	14	13	c(""ENSMUST00000170629.3"", ""ENSMUST00000231074.2"")	Gtse1	G two S phase expressed protein 1 [Source:MGI Symbol;Acc:MGI:1352755]	15	protein_coding
ENSMUSG00000022385.12	E013	7.398246832421474	0.056486038638110525	0.06795205519125602	0.7943422598398073	NA	3.923659519954626	4.473969114119541	4.493697663783948	4.704230315632728	0.3796910266482558	0.3924240799664003	0.5249460125317689	chr15	85760350	85760731	382	+	3	6	3	8	5	7	4	8	18	5	10	12	c(""ENSMUST00000170629.3"", ""ENSMUST00000231074.2"")	Gtse1	G two S phase expressed protein 1 [Source:MGI Symbol;Acc:MGI:1352755]	15	protein_coding
ENSMUSG00000022385.12	E014	0.811274883576154	0.16648057671801764	0.20550665940540114	0.6503122687222274	NA	1.597800019890073	1.9861937918060732	1.0012748854804983	0.9091711012311663	0.6281344396592368	-1.348826491337775	-1.6272925630943786	chr15	85760732	85760774	43	+	0	0	2	0	0	1	1	2	3	0	1	0	ENSMUST00000231074.2	Gtse1	G two S phase expressed protein 1 [Source:MGI Symbol;Acc:MGI:1352755]	15	protein_coding
ENSMUSG00000022386.13	E001	0.7953991490806103	0.19517849961440462	0.7282504248822192	0.39345088235938125	NA	1.7221038896032752	2.065950366695205	0.03610312006804861	1.382604179809391	0.5255431986671452	-11.152438709309113	-0.6337916299234312	chr15	85763513	85763520	8	+	0	1	2	0	0	0	3	0	2	1	1	0	ENSMUST00000162491.8	Trmu	tRNA 5-methylaminomethyl-2-thiouridylate methyltransferase [Source:MGI Symbol;Acc:MGI:1919276]	15	protein_coding
ENSMUSG00000022386.13	E002	57.282312228134714	0.007643325859934336	3.3238676405982517	0.0682810194138428	0.3665171738063392	10.818818045654922	12.700594101505644	13.32486881880287	13.004583901659657	0.4720597063268386	0.6139410112386496	0.5419583933807361	chr15	85763521	85763581	61	+	36	47	36	46	84	90	74	72	44	59	61	62	c(""ENSMUST00000023019.12"", ""ENSMUST00000162491.8"")	Trmu	tRNA 5-methylaminomethyl-2-thiouridylate methyltransferase [Source:MGI Symbol;Acc:MGI:1919276]	15	protein_coding
ENSMUSG00000022386.13	E003	71.3588323477706	0.007033880502865521	2.1226692691355993	0.14513340694252555	0.5003398597176947	12.614776244888404	13.696079472250076	14.96756619693474	14.22957765262116	0.2433033454393856	0.5071441148960281	0.35670654808929836	chr15	85763582	85763614	33	+	45	67	51	66	105	108	88	85	49	70	74	75	c(""ENSMUST00000160733.2"", ""ENSMUST00000162491.8"", ""ENSMUST00000023019.12"")	Trmu	tRNA 5-methylaminomethyl-2-thiouridylate methyltransferase [Source:MGI Symbol;Acc:MGI:1919276]	15	protein_coding
ENSMUSG00000022386.13	E004	82.83333735357908	0.009934536180929892	0.5658726816971864	0.45190367986583024	0.7742012899345133	13.797332199851425	14.622513982861307	15.708112991564676	15.546004819102237	0.17255121602294832	0.3861285583876306	0.35512904119398403	chr15	85763615	85763659	45	+	52	88	56	79	114	115	102	92	60	80	95	88	c(""ENSMUST00000160733.2"", ""ENSMUST00000162601.2"", ""ENSMUST00000162491.8"", ""ENSMUST00000023019.12"")	Trmu	tRNA 5-methylaminomethyl-2-thiouridylate methyltransferase [Source:MGI Symbol;Acc:MGI:1919276]	15	protein_coding
ENSMUSG00000022386.13	E005	1.4105267211279013	0.35105262638281237	0.22106158543996912	0.6382322313347635	NA	1.007494655456199	1.6162563487953747	1.2850773142196488	3.215087785271095	1.3641066243635864	0.7023009831514738	3.3501496631013374	chr15	85764979	85765044	66	+	1	0	0	0	0	2	1	2	0	3	0	8	ENSMUST00000160733.2	Trmu	tRNA 5-methylaminomethyl-2-thiouridylate methyltransferase [Source:MGI Symbol;Acc:MGI:1919276]	15	protein_coding
ENSMUSG00000022386.13	E006	130.83792518260498	0.008376894958476664	0.027913183998379054	0.8673130890618334	0.9598328281837439	17.750246868379293	18.777102482354138	18.52748563775907	19.38353256608943	0.17015303996033548	0.12958226813951335	0.26672611148312875	chr15	85766875	85767040	166	+	85	131	115	109	162	164	170	157	100	107	151	161	c(""ENSMUST00000160733.2"", ""ENSMUST00000162601.2"", ""ENSMUST00000162491.8"", ""ENSMUST00000023019.12"")	Trmu	tRNA 5-methylaminomethyl-2-thiouridylate methyltransferase [Source:MGI Symbol;Acc:MGI:1919276]	15	protein_coding
ENSMUSG00000022386.13	E007	0.7612701635266669	0.22211884563018125	4.533914283055907	0.033229529489363314	NA	0.034713315887941576	1.5974201419328722	2.389040231918713	0.9727888559143878	11.048762851480678	12.210807112105684	9.617331784461395	chr15	85767041	85767044	4	+	0	0	0	0	3	4	2	1	0	0	0	1	ENSMUST00000160733.2	Trmu	tRNA 5-methylaminomethyl-2-thiouridylate methyltransferase [Source:MGI Symbol;Acc:MGI:1919276]	15	protein_coding
ENSMUSG00000022386.13	E008	122.16689897232565	0.01055394628102957	6.559693918575249e-4	0.9795668948202927	0.9948690400480031	17.285718712103176	18.31669999273325	17.630284890962002	18.82438199844512	0.1748753316656888	0.059480784380396834	0.2577223803924271	chr15	85769287	85769364	78	+	73	134	107	100	151	141	165	149	92	104	129	161	c(""ENSMUST00000023019.12"", ""ENSMUST00000162601.2"")	Trmu	tRNA 5-methylaminomethyl-2-thiouridylate methyltransferase [Source:MGI Symbol;Acc:MGI:1919276]	15	protein_coding
ENSMUSG00000022386.13	E009	86.32065178965084	0.009804565949542592	0.06649927856904014	0.7965037343226294	0.9359973283785522	15.073471122495746	15.632619668711982	14.573875741845171	15.670226017507304	0.10871411484658733	-0.10037711786041825	0.11589499029402628	chr15	85769365	85769393	29	+	56	97	83	75	98	90	114	105	72	68	77	124	c(""ENSMUST00000023019.12"", ""ENSMUST00000162601.2"", ""ENSMUST00000162339.8"")	Trmu	tRNA 5-methylaminomethyl-2-thiouridylate methyltransferase [Source:MGI Symbol;Acc:MGI:1919276]	15	protein_coding
ENSMUSG00000022386.13	E010	115.98910192442008	0.010901002208674711	0.4233991706223037	0.5152457790206425	0.8106029456616933	18.1221806938959	17.670051038833478	16.815915157018907	17.58040590069828	-0.07630282431145563	-0.22545721682226638	-0.09164299823687205	chr15	85774406	85774528	123	+	81	131	135	115	130	107	156	131	90	85	107	150	c(""ENSMUST00000023019.12"", ""ENSMUST00000162601.2"", ""ENSMUST00000162339.8"", ""ENSMUST00000162491.8"")	Trmu	tRNA 5-methylaminomethyl-2-thiouridylate methyltransferase [Source:MGI Symbol;Acc:MGI:1919276]	15	protein_coding
ENSMUSG00000022386.13	E011	60.38762863739786	0.0196539480116962	0.25870547792516163	0.6110109067428824	0.8593886719405627	13.172211169634437	12.644753036431624	12.442945383860035	12.99240862308966	-0.12079295011596614	-0.1682840359367903	-0.040650579260818276	chr15	85776768	85776777	10	+	42	77	60	56	77	57	85	58	47	36	58	90	c(""ENSMUST00000023019.12"", ""ENSMUST00000162601.2"", ""ENSMUST00000162491.8"")	Trmu	tRNA 5-methylaminomethyl-2-thiouridylate methyltransferase [Source:MGI Symbol;Acc:MGI:1919276]	15	protein_coding
ENSMUSG00000022386.13	E012	66.60941364900745	0.016843145496898387	0.3799191841535787	0.5376464907904077	0.8225543603312877	13.774857126364878	13.176878782482206	13.095569568885736	13.706389759035517	-0.1314591990740137	-0.14976996150165878	-0.014774550016428023	chr15	85776778	85776799	22	+	48	81	67	62	86	63	94	63	50	44	60	101	c(""ENSMUST00000161784.2"", ""ENSMUST00000023019.12"", ""ENSMUST00000162601.2"", ""ENSMUST00000162491.8"")	Trmu	tRNA 5-methylaminomethyl-2-thiouridylate methyltransferase [Source:MGI Symbol;Acc:MGI:1919276]	15	protein_coding
ENSMUSG00000022386.13	E013	66.26242235802148	0.010063989176527632	0.6113298862911165	0.43428752342588417	0.762340125377507	13.81192978975541	13.449519622950419	12.753178589492961	13.60640930611838	-0.07880568136718846	-0.2360536764693144	-0.044446236132786865	chr15	85776800	85776822	23	+	47	81	69	57	80	63	94	69	52	49	59	93	c(""ENSMUST00000161784.2"", ""ENSMUST00000023019.12"", ""ENSMUST00000162601.2"")	Trmu	tRNA 5-methylaminomethyl-2-thiouridylate methyltransferase [Source:MGI Symbol;Acc:MGI:1919276]	15	protein_coding
ENSMUSG00000022386.13	E014	128.1371810289153	0.003729300087517219	0.03751511613523917	0.8464200373389662	0.9536405219047684	19.334760809917327	18.105426752663547	18.640630472824256	17.392371219586906	-0.19921711327325387	-0.11102771325469529	-0.320474324381796	chr15	85776823	85776940	118	+	103	125	168	136	164	138	151	134	110	92	101	140	c(""ENSMUST00000161784.2"", ""ENSMUST00000023019.12"", ""ENSMUST00000162601.2"", ""ENSMUST00000162339.8"")	Trmu	tRNA 5-methylaminomethyl-2-thiouridylate methyltransferase [Source:MGI Symbol;Acc:MGI:1919276]	15	protein_coding
ENSMUSG00000022386.13	E015	112.07221472264311	0.0019486480665922789	1.0678561852715518	0.30143018528945	0.664256740271213	17.785730360749668	16.645519532949436	18.2586340110237	16.182204821016825	-0.1994316861297385	0.07930024785485656	-0.2840853325043238	chr15	85778027	85778080	54	+	84	107	141	124	165	131	127	101	104	91	86	109	c(""ENSMUST00000161784.2"", ""ENSMUST00000023019.12"", ""ENSMUST00000162601.2"", ""ENSMUST00000162339.8"")	Trmu	tRNA 5-methylaminomethyl-2-thiouridylate methyltransferase [Source:MGI Symbol;Acc:MGI:1919276]	15	protein_coding
ENSMUSG00000022386.13	E016	41.414094071911535	0.004614173872077902	0.015265443057046468	0.9016688897868714	NA	11.662567744293895	10.878226354581102	10.123140578650208	9.637173703260743	-0.2046219461850809	-0.4155489787151394	-0.5595307532296534	chr15	85778081	85778154	74	+	37	39	63	32	51	42	45	44	49	30	30	39	c(""ENSMUST00000161784.2"", ""ENSMUST00000162601.2"")	Trmu	tRNA 5-methylaminomethyl-2-thiouridylate methyltransferase [Source:MGI Symbol;Acc:MGI:1919276]	15	protein_coding
ENSMUSG00000022386.13	E017	90.16753176405192	0.0020771812693571117	0.6435403099077064	0.4224316997675518	0.7547015276665956	15.767922246535719	14.981112780254023	16.384146594478764	14.869043496393672	-0.1527941537174291	0.11478865111200953	-0.17516531690269055	chr15	85778155	85778155	1	+	76	74	108	99	130	106	103	80	84	77	76	87	c(""ENSMUST00000161784.2"", ""ENSMUST00000023019.12"", ""ENSMUST00000162601.2"", ""ENSMUST00000162339.8"")	Trmu	tRNA 5-methylaminomethyl-2-thiouridylate methyltransferase [Source:MGI Symbol;Acc:MGI:1919276]	15	protein_coding
ENSMUSG00000022386.13	E018	117.5691831835764	0.002743660049363494	0.9277553124263136	0.33544688580660437	0.6928870288511119	17.864051540167537	17.15292853040046	18.555136421286875	16.895010896253794	-0.12244590871610139	0.11480807098329038	-0.16800894604391914	chr15	85778156	85778221	66	+	111	86	137	118	169	148	133	119	101	93	100	120	c(""ENSMUST00000161784.2"", ""ENSMUST00000023019.12"", ""ENSMUST00000162339.8"")	Trmu	tRNA 5-methylaminomethyl-2-thiouridylate methyltransferase [Source:MGI Symbol;Acc:MGI:1919276]	15	protein_coding
ENSMUSG00000022386.13	E019	33.096121785986895	0.015829395639958395	3.2006675804490783	0.07360821818896686	NA	9.535127375687964	8.603253834313918	9.089465274464445	10.540902998896158	-0.30031774644396325	-0.13987043973850088	0.29362081968716325	chr15	85778222	85778378	157	+	29	32	31	20	37	44	24	37	24	45	41	32	ENSMUST00000161784.2	Trmu	tRNA 5-methylaminomethyl-2-thiouridylate methyltransferase [Source:MGI Symbol;Acc:MGI:1919276]	15	protein_coding
ENSMUSG00000022386.13	E020	21.927572371561777	0.06119247625849964	1.4565910307242405	0.22747330320551348	NA	7.1873492359042785	6.966191078702167	7.191604348198666	9.300672023046772	-0.09084274203858111	0.0017206901416075837	0.7511294866542384	chr15	85778379	85778407	29	+	25	9	17	14	22	27	15	30	10	35	35	21	c(""ENSMUST00000161784.2"", ""ENSMUST00000162339.8"")	Trmu	tRNA 5-methylaminomethyl-2-thiouridylate methyltransferase [Source:MGI Symbol;Acc:MGI:1919276]	15	protein_coding
ENSMUSG00000022386.13	E021	26.640992080340176	0.026906806820649557	1.4034018567047895	0.23615481839915622	NA	7.878598940118991	7.926466385359447	8.024934519702953	10.041149839709988	0.017637768032255252	0.0535939825623748	0.7080307151562177	chr15	85778408	85778484	77	+	27	15	20	22	25	31	29	28	16	36	46	25	c(""ENSMUST00000161784.2"", ""ENSMUST00000162339.8"", ""ENSMUST00000162010.8"")	Trmu	tRNA 5-methylaminomethyl-2-thiouridylate methyltransferase [Source:MGI Symbol;Acc:MGI:1919276]	15	protein_coding
ENSMUSG00000022386.13	E022	29.801757406251202	0.020987052397830715	3.8602148465407993	0.049443996563367155	NA	8.725822971023959	8.085062083578862	8.309057399962299	10.605605064495919	-0.22234576485477398	-0.14271610380686361	0.5706175638229132	chr15	85778485	85778677	193	+	23	24	30	20	30	34	23	26	26	48	47	24	ENSMUST00000161784.2	Trmu	tRNA 5-methylaminomethyl-2-thiouridylate methyltransferase [Source:MGI Symbol;Acc:MGI:1919276]	15	protein_coding
ENSMUSG00000022386.13	E023	34.37478118395072	0.023930110393826875	1.8846980192879812	0.16980114654237244	NA	11.06213029010074	9.550998724654903	8.715369752864547	9.207789865541116	-0.4304007486160977	-0.6978113187812838	-0.5373568097180179	chr15	85778952	85779081	130	+	41	46	37	20	52	21	48	22	37	31	26	33	ENSMUST00000159362.2	Trmu	tRNA 5-methylaminomethyl-2-thiouridylate methyltransferase [Source:MGI Symbol;Acc:MGI:1919276]	15	protein_coding
ENSMUSG00000022386.13	E024	30.604857169960777	0.04285625699215946	1.6000782963592144	0.20589211535047947	NA	10.45041761212994	8.859163599605921	8.408015948437352	8.745640846923308	-0.48313870710426254	-0.6355983521020248	-0.520774633837565	chr15	85779082	85779126	45	+	32	40	39	17	53	17	47	14	32	28	24	29	c(""ENSMUST00000159730.2"", ""ENSMUST00000159362.2"")	Trmu	tRNA 5-methylaminomethyl-2-thiouridylate methyltransferase [Source:MGI Symbol;Acc:MGI:1919276]	15	protein_coding
ENSMUSG00000022386.13	E025	130.94449772231704	0.005102176637767797	2.6760354572778056	0.10186905003589232	0.43302166580933615	18.8495870441094	18.883219659744853	19.245046108981313	17.27178196479204	0.005410225485194431	0.06307162565303326	-0.26421126254036675	chr15	85779127	85779227	101	+	128	100	145	108	192	172	168	121	142	110	97	120	c(""ENSMUST00000159730.2"", ""ENSMUST00000162010.8"", ""ENSMUST00000023019.12"", ""ENSMUST00000159362.2"", ""ENSMUST00000162339.8"")	Trmu	tRNA 5-methylaminomethyl-2-thiouridylate methyltransferase [Source:MGI Symbol;Acc:MGI:1919276]	15	protein_coding
ENSMUSG00000022386.13	E026	51.95076854183043	0.013067932636064258	0.7606609982225336	0.3831217440918074	0.7273135069755061	12.524269585223294	11.95460967873916	11.090746261678717	11.753322808317364	-0.13726501557186488	-0.3578943027581465	-0.18727019727686578	chr15	85779228	85780560	1333	+	53	51	56	46	51	53	64	34	69	47	50	51	ENSMUST00000159730.2	Trmu	tRNA 5-methylaminomethyl-2-thiouridylate methyltransferase [Source:MGI Symbol;Acc:MGI:1919276]	15	protein_coding
ENSMUSG00000022386.13	E027	136.7137861265037	0.008967343789805361	1.8883534026083453	0.16938775846225176	0.5320978538008726	18.954566017668796	19.376140049717776	19.481845544434265	18.039896578539157	0.06686409457413234	0.08342450140414837	-0.1498178971196822	chr15	85780561	85780627	67	+	121	94	163	119	182	183	185	135	136	141	91	124	c(""ENSMUST00000159730.2"", ""ENSMUST00000162010.8"", ""ENSMUST00000023019.12"", ""ENSMUST00000159362.2"", ""ENSMUST00000162339.8"")	Trmu	tRNA 5-methylaminomethyl-2-thiouridylate methyltransferase [Source:MGI Symbol;Acc:MGI:1919276]	15	protein_coding
ENSMUSG00000022386.13	E028	151.80661391509713	0.005728082531249416	0.3711797719198273	0.5423618926716871	0.8250281414011694	19.365036500877636	20.315033955967507	19.85736578277941	20.157701497743133	0.1460951485848172	0.07649214897078238	0.1223266449174556	chr15	85780628	85780705	78	+	122	106	168	127	182	194	187	146	168	166	129	156	c(""ENSMUST00000023019.12"", ""ENSMUST00000159730.2"", ""ENSMUST00000162010.8"", ""ENSMUST00000159362.2"")	Trmu	tRNA 5-methylaminomethyl-2-thiouridylate methyltransferase [Source:MGI Symbol;Acc:MGI:1919276]	15	protein_coding
ENSMUSG00000022386.13	E029	29.253454073960615	0.006202611719110848	1.0734771270832084	0.3001613639033652	NA	9.107869904838012	8.701199154114462	8.51659339436884	9.307968352400962	-0.13333218252245604	-0.19588073787715654	0.06348526365555607	chr15	85780706	85781035	330	+	25	26	33	24	29	35	32	25	31	36	31	25	ENSMUST00000159362.2	Trmu	tRNA 5-methylaminomethyl-2-thiouridylate methyltransferase [Source:MGI Symbol;Acc:MGI:1919276]	15	protein_coding
ENSMUSG00000022386.13	E030	145.9734998876614	0.005056539242195139	0.43375467874975016	0.5101523124054755	0.8075425900485145	18.797108422326318	20.360435171596862	19.08077418691967	19.93652488586109	0.24336115839348516	0.0454742716820542	0.1790699275835319	chr15	85781036	85781118	83	+	113	109	150	120	174	168	184	148	171	171	128	141	c(""ENSMUST00000023019.12"", ""ENSMUST00000159730.2"", ""ENSMUST00000162010.8"", ""ENSMUST00000159362.2"")	Trmu	tRNA 5-methylaminomethyl-2-thiouridylate methyltransferase [Source:MGI Symbol;Acc:MGI:1919276]	15	protein_coding
ENSMUSG00000022386.13	E031	115.00755502209888	0.0054091916075965345	0.4146227462523484	0.5196324582917813	0.8133086250039817	17.542238735696998	18.004110432669137	16.3769958908087	17.748468104879535	0.0784388531507707	-0.20664122516853833	0.03525371401586508	chr15	85781226	85781260	35	+	95	102	125	95	137	103	139	110	139	130	106	109	c(""ENSMUST00000023019.12"", ""ENSMUST00000159730.2"", ""ENSMUST00000162010.8"", ""ENSMUST00000159362.2"")	Trmu	tRNA 5-methylaminomethyl-2-thiouridylate methyltransferase [Source:MGI Symbol;Acc:MGI:1919276]	15	protein_coding
ENSMUSG00000022386.13	E032	145.67551939295709	0.007143483274180224	0.14871722456578595	0.699764250716254	0.8987342261052726	19.51653651561716	20.165272495068805	18.522572797526877	19.846446047673723	0.09975220899572079	-0.15876423232224823	0.051092087153063126	chr15	85781261	85781593	333	+	117	128	158	116	172	146	176	136	179	170	133	132	c(""ENSMUST00000023019.12"", ""ENSMUST00000159730.2"", ""ENSMUST00000162010.8"")	Trmu	tRNA 5-methylaminomethyl-2-thiouridylate methyltransferase [Source:MGI Symbol;Acc:MGI:1919276]	15	protein_coding
ENSMUSG00000022386.13	E033	8.20346882574951	0.026151446232097093	0.025032757788125082	0.874285463034329	NA	4.6768152990022	4.047431196050567	5.437820168336572	4.877629821008327	-0.41820432841995636	0.4366361308824067	0.1217145109594786	chr15	85781594	85781595	2	+	5	8	9	4	20	12	9	5	5	11	6	8	ENSMUST00000159730.2	Trmu	tRNA 5-methylaminomethyl-2-thiouridylate methyltransferase [Source:MGI Symbol;Acc:MGI:1919276]	15	protein_coding
ENSMUSG00000022387.18	E001	583.27231133833	0.002382806607495605	0.5579301194387654	0.4550954331238739	0.7759478829240485	36.160724128692536	36.54946903073166	36.00097735497474	37.441277205814856	0.03663086068023702	-0.015132350402124572	0.11965835918972267	chr15	88571237	88572498	1262	-	494	501	539	526	734	705	754	560	546	537	641	593	ENSMUST00000109381.9	Brd1	bromodomain containing 1 [Source:MGI Symbol;Acc:MGI:1924161]	15	protein_coding
ENSMUSG00000022387.18	E002	230.13464410699865	0.001238034624730106	0.8911795959501774	0.3451578486987813	0.7004665007330705	24.460483126699685	24.007722033575675	23.87580966974221	24.459127129239803	-0.05848693412070549	-0.07570295475559607	-1.737944421087434e-4	chr15	88572499	88572683	185	-	197	221	218	240	272	264	296	246	180	186	250	239	c(""ENSMUST00000109380.8"", ""ENSMUST00000109381.9"")	Brd1	bromodomain containing 1 [Source:MGI Symbol;Acc:MGI:1924161]	15	protein_coding
ENSMUSG00000022387.18	E003	251.3320123275401	0.001526704785551078	0.19189013991990578	0.6613481045407725	0.8815749353177016	25.447754887465933	25.060296141532845	25.16186458237658	25.27630685331853	-0.0483467236166204	-0.03561309554783598	-0.021316823922909123	chr15	88573712	88573866	155	-	219	224	250	260	304	306	369	239	189	206	259	260	c(""ENSMUST00000109380.8"", ""ENSMUST00000109381.9"")	Brd1	bromodomain containing 1 [Source:MGI Symbol;Acc:MGI:1924161]	15	protein_coding
ENSMUSG00000022387.18	E004	235.2291654226363	0.0024109118445877044	0.012119866975098148	0.912337786733537	0.974376314795981	25.28247034716675	24.35572641058276	24.67182354576883	23.676397781657855	-0.11734211304645825	-0.07690352630692843	-0.20577431807228574	chr15	88574065	88574174	110	-	198	247	239	218	300	318	347	219	184	161	239	230	c(""ENSMUST00000109380.8"", ""ENSMUST00000109381.9"")	Brd1	bromodomain containing 1 [Source:MGI Symbol;Acc:MGI:1924161]	15	protein_coding
ENSMUSG00000022387.18	E005	272.93497135295416	0.001558689544448404	0.9939792864734045	0.3187717431231872	0.6786441040952991	27.166948043402613	25.38454029977241	26.43901290828903	25.783686736560796	-0.2152886762759243	-0.08647899277220361	-0.16601907896255064	chr15	88575411	88575538	128	-	217	305	280	257	342	373	364	242	212	223	255	279	c(""ENSMUST00000109380.8"", ""ENSMUST00000109381.9"")	Brd1	bromodomain containing 1 [Source:MGI Symbol;Acc:MGI:1924161]	15	protein_coding
ENSMUSG00000022387.18	E006	237.5838376044236	0.0013627277991401202	0.10501735805019052	0.7458897191619747	0.9168838170064474	24.565489226014932	24.045885314610302	24.9317036343693	24.797046558936614	-0.06695491925192787	0.046475943543699216	0.029453812079942132	chr15	88575952	88576087	136	-	194	242	206	234	294	326	328	204	195	210	223	262	c(""ENSMUST00000109380.8"", ""ENSMUST00000109381.9"")	Brd1	bromodomain containing 1 [Source:MGI Symbol;Acc:MGI:1924161]	15	protein_coding
ENSMUSG00000022387.18	E007	19.494982660496685	0.040183645029488436	0.0631062729026155	0.8016520477420523	NA	7.526165028054649	7.799415084754074	6.969361140996028	6.9201068935833945	0.10378913426990444	-0.22348710173546404	-0.24409625142843616	chr15	88580249	88580877	629	-	24	12	19	11	23	28	20	22	27	11	25	14	ENSMUST00000150004.2	Brd1	bromodomain containing 1 [Source:MGI Symbol;Acc:MGI:1924161]	15	protein_coding
ENSMUSG00000022387.18	E008	32.33234665505041	0.01755681534573991	2.8227508009277074	0.09293700462186967	NA	9.639678929097443	9.012659889756748	8.477935431182857	10.199433606850917	-0.19653975529672874	-0.3749999037322054	0.1652138045712359	chr15	88583054	88584975	1922	-	38	25	28	27	30	34	26	38	29	33	44	32	ENSMUST00000088911.4	Brd1	bromodomain containing 1 [Source:MGI Symbol;Acc:MGI:1924161]	15	protein_coding
ENSMUSG00000022387.18	E009	156.12871266219378	0.0013210182537218204	0.3248325348445462	0.5687178395808099	0.8383181222038563	19.667046850439547	20.1371393376873	20.58941230855403	20.52817478598311	0.0720819728260853	0.14003158894553724	0.13090921793491983	chr15	88584976	88585067	92	-	117	153	129	155	209	202	226	141	130	144	150	169	c(""ENSMUST00000109380.8"", ""ENSMUST00000109381.9"", ""ENSMUST00000088911.4"", ""ENSMUST00000150004.2"")	Brd1	bromodomain containing 1 [Source:MGI Symbol;Acc:MGI:1924161]	15	protein_coding
ENSMUSG00000022387.18	E010	101.9462559867319	0.0021663679878653405	2.0788979233102793	0.14934797194601493	0.5057374521636069	15.907621495421708	17.45480155719916	16.34972464321855	16.376105247351234	0.278676259518849	0.08209973157263484	0.08693338758159452	chr15	88585068	88585080	13	-	75	98	83	94	141	114	166	104	98	92	102	94	c(""ENSMUST00000109380.8"", ""ENSMUST00000109381.9"", ""ENSMUST00000088911.4"")	Brd1	bromodomain containing 1 [Source:MGI Symbol;Acc:MGI:1924161]	15	protein_coding
ENSMUSG00000022387.18	E011	113.48080719800656	0.008952651884854737	3.0256668174965284	0.0819566242801513	0.3956690675876809	18.323696517823535	17.312474184460214	16.02828884261227	17.729530534162365	-0.17137375139482636	-0.4027688761179782	-0.09961533122825639	chr15	88585081	88585473	393	-	106	124	113	87	153	96	142	107	110	78	137	127	ENSMUST00000109381.9	Brd1	bromodomain containing 1 [Source:MGI Symbol;Acc:MGI:1924161]	15	protein_coding
ENSMUSG00000022387.18	E012	203.82771634704662	9.447823959531312e-4	0.1986994204671646	0.6557726906610776	0.8788871557759016	22.986795738329775	22.87319386774864	22.634454938769707	23.026424815051456	-0.015383894143526256	-0.04792952482131785	0.005351160028030932	chr15	88591237	88591497	261	-	176	204	176	211	251	230	278	193	180	176	203	213	c(""ENSMUST00000109380.8"", ""ENSMUST00000109381.9"", ""ENSMUST00000088911.4"")	Brd1	bromodomain containing 1 [Source:MGI Symbol;Acc:MGI:1924161]	15	protein_coding
ENSMUSG00000022387.18	E013	208.45759157719874	0.005371940718518733	0.09165932396268772	0.7620781731710365	0.9225752537905455	23.224043138776423	23.006172835953663	22.926444106242784	23.32986128048786	-0.029300796048693734	-0.04008291061365732	0.014146218935396249	chr15	88596819	88597102	284	-	157	250	162	223	236	250	272	202	184	201	201	205	c(""ENSMUST00000109380.8"", ""ENSMUST00000109381.9"", ""ENSMUST00000088911.4"")	Brd1	bromodomain containing 1 [Source:MGI Symbol;Acc:MGI:1924161]	15	protein_coding
ENSMUSG00000022387.18	E014	119.22625896460013	0.004576471725915038	0.5519840084552357	0.45750816067835515	0.777412625618347	18.11848026269375	18.35762259831283	17.5776447770552	16.970466979316967	0.03966775036559156	-0.09149919447800947	-0.19734297487749242	chr15	88597103	88597131	29	-	92	140	104	130	122	152	165	121	121	102	93	115	c(""ENSMUST00000109380.8"", ""ENSMUST00000109381.9"", ""ENSMUST00000088911.4"", ""ENSMUST00000156155.2"")	Brd1	bromodomain containing 1 [Source:MGI Symbol;Acc:MGI:1924161]	15	protein_coding
ENSMUSG00000022387.18	E015	150.51395165939817	0.00241512679270911	0.982352189922608	0.321618777515309	0.6810680021968788	20.125914817572536	20.391475008580414	19.80301739195572	19.02315547555574	0.04007971338071048	-0.049372555496164594	-0.17165511362543473	chr15	88597501	88597629	129	-	121	155	143	159	161	200	202	167	139	127	119	148	c(""ENSMUST00000109380.8"", ""ENSMUST00000109381.9"", ""ENSMUST00000088911.4"", ""ENSMUST00000156155.2"")	Brd1	bromodomain containing 1 [Source:MGI Symbol;Acc:MGI:1924161]	15	protein_coding
ENSMUSG00000022387.18	E016	2.9073453178712234	0.21328498324895911	0.08497933155805981	0.7706596555154294	NA	3.11159904354885	1.8541986013620004	3.347358312341157	2.599415753532142	-1.4950455225616055	0.2110566784940937	-0.5195581030406671	chr15	88597636	88598088	453	-	8	0	1	5	7	2	2	2	0	2	2	3	ENSMUST00000139515.2	Brd1	bromodomain containing 1 [Source:MGI Symbol;Acc:MGI:1924161]	15	protein_coding
ENSMUSG00000022387.18	E017	148.40503237044584	0.0032481650806591793	1.936156514458247	0.16408646213908962	0.5258290114204424	18.924324411542315	20.102485177717355	20.09218968558733	19.68322576410658	0.18391354784647795	0.18234862732793555	0.11960003692369803	chr15	88598089	88598220	132	-	123	118	126	164	170	202	191	162	139	125	127	172	c(""ENSMUST00000109380.8"", ""ENSMUST00000139515.2"", ""ENSMUST00000088911.4"", ""ENSMUST00000109381.9"", ""ENSMUST00000156155.2"")	Brd1	bromodomain containing 1 [Source:MGI Symbol;Acc:MGI:1924161]	15	protein_coding
ENSMUSG00000022387.18	E018	133.0513710024307	0.0031250153532462956	1.2103227125743103	0.271268218912074	0.6396486995145906	17.846674741899506	19.16380453458264	18.84569802303473	18.961396258153485	0.21569897237944602	0.16486251932821094	0.18344107253532727	chr15	88601109	88601243	135	-	103	99	123	149	153	166	165	150	129	110	131	151	c(""ENSMUST00000109380.8"", ""ENSMUST00000139515.2"", ""ENSMUST00000088911.4"", ""ENSMUST00000109381.9"", ""ENSMUST00000156155.2"")	Brd1	bromodomain containing 1 [Source:MGI Symbol;Acc:MGI:1924161]	15	protein_coding
ENSMUSG00000022387.18	E019	94.98327011735891	0.002236454836091264	1.2918080665634477	0.2557150142291006	0.6245923434009656	15.135455092973942	16.318166217671916	16.111425078666628	16.166498175355713	0.22493092799140513	0.18672942267380588	0.19694999057085205	chr15	88601244	88601265	22	-	68	75	88	101	120	117	119	108	91	71	101	109	c(""ENSMUST00000109380.8"", ""ENSMUST00000109381.9"", ""ENSMUST00000088911.4"", ""ENSMUST00000156155.2"")	Brd1	bromodomain containing 1 [Source:MGI Symbol;Acc:MGI:1924161]	15	protein_coding
ENSMUSG00000022387.18	E020	0.5599581280747263	0.9889256440581261	1.7887008678111727	0.1810845293943543	NA	1.9984555441154157	0.020256937729840274	0.019340256774682985	1.4248966537306416	-13.249498513237935	-13.383116815325554	-0.9764730116443278	chr15	88603178	88603358	181	-	0	4	0	0	0	0	0	0	0	2	0	0	ENSMUST00000156155.2	Brd1	bromodomain containing 1 [Source:MGI Symbol;Acc:MGI:1924161]	15	protein_coding
ENSMUSG00000022387.18	E021	449.76672755010713	0.002307531600433571	1.222652573880282	0.26884071083484595	0.637425812272016	32.30016806845265	32.61153356107346	33.45975137354843	32.51195395771114	0.03184284042580643	0.1174590419657715	0.021683760384568984	chr15	88613527	88614907	1381	-	344	416	423	520	586	539	653	406	380	334	455	488	c(""ENSMUST00000109380.8"", ""ENSMUST00000109381.9"", ""ENSMUST00000088911.4"")	Brd1	bromodomain containing 1 [Source:MGI Symbol;Acc:MGI:1924161]	15	protein_coding
ENSMUSG00000022387.18	E022	1.773910037204801	0.4243669894719883	1.2784744350315407	0.2581828810738841	NA	2.2949288014082043	1.2856468485477137	2.4586715553941048	2.4300676530543086	-1.6726767631520012	0.19902440060261173	0.16522964264558604	chr15	88614908	88614974	67	-	3	1	1	7	0	0	2	0	0	3	2	1	ENSMUST00000109380.8	Brd1	bromodomain containing 1 [Source:MGI Symbol;Acc:MGI:1924161]	15	protein_coding
ENSMUSG00000022387.18	E023	10.418075085754896	0.025742828205292757	1.0181414082220783	0.31296027835066526	NA	5.456100803916684	5.483403174390489	5.7332206876585445	4.605786571805794	0.0144658330410663	0.14360841996737284	-0.49065968129111903	chr15	88618132	88618433	302	-	12	9	8	19	11	11	17	9	9	7	4	11	c(""ENSMUST00000109381.9"", ""ENSMUST00000088911.4"")	Brd1	bromodomain containing 1 [Source:MGI Symbol;Acc:MGI:1924161]	15	protein_coding
ENSMUSG00000022387.18	E024	0.2238348139784329	0.7976251681091844	0.0015649536415764942	0.9684443204812356	NA	1.0045335625748635	0.020259404682590798	1.2454168230380702	0.019659217996093048	-11.263794391784147	0.6203208154785971	-11.350566089282697	chr15	88618434	88618436	3	-	0	0	1	0	2	0	0	0	0	0	0	0	ENSMUST00000109381.9	Brd1	bromodomain containing 1 [Source:MGI Symbol;Acc:MGI:1924161]	15	protein_coding
ENSMUSG00000022389.16	E001	0.8909549361256347	0.35535613453389936	0.6103147134661526	0.43466933957031495	NA	1.3580274616987253	1.2906684104788013	0.8714636995098317	1.920979236573615	-0.14682636320762243	-1.280230542960029	1.0010502222960551	chr15	81686622	81686907	286	+	0	0	1	1	0	0	1	0	1	5	1	0	ENSMUST00000109553.10	Tef	thyrotroph embryonic factor [Source:MGI Symbol;Acc:MGI:98663]	15	protein_coding
ENSMUSG00000022389.16	E002	2.2313347090252447	0.4180837729807572	0.028442002858014348	0.8660738610077131	NA	2.3420735875530028	3.00242394380561	2.0804484625694357	2.200472183680219	0.7174313466699173	-0.3420292044988731	-0.18008301728694986	chr15	81686908	81686930	23	+	0	2	1	0	5	1	1	2	7	4	4	0	c(""ENSMUST00000166302.2"", ""ENSMUST00000109553.10"")	Tef	thyrotroph embryonic factor [Source:MGI Symbol;Acc:MGI:98663]	15	protein_coding
ENSMUSG00000022389.16	E003	2.6745307115907853	0.18130129844691886	0.012049267260010765	0.9125924543958274	NA	2.3512567364312957	3.3727698400237642	1.7160393508808482	2.6840561796501134	1.0422440684791114	-0.9092470661513826	0.38232111621540776	chr15	81686931	81686937	7	+	0	2	1	0	3	1	2	4	7	6	4	2	c(""ENSMUST00000170027.2"", ""ENSMUST00000166302.2"", ""ENSMUST00000109553.10"")	Tef	thyrotroph embryonic factor [Source:MGI Symbol;Acc:MGI:98663]	15	protein_coding
ENSMUSG00000022389.16	E004	77.27062669991696	0.02264216844652847	0.006367621585980032	0.936398409478005	0.9820205947004552	16.363618045692363	14.729548640889249	13.715032775165682	12.668598751954761	-0.3142627073137323	-0.5262604893484779	-0.7610915529173834	chr15	81686938	81687026	89	+	39	68	43	72	83	104	105	79	82	95	101	80	c(""ENSMUST00000170027.2"", ""ENSMUST00000164673.2"", ""ENSMUST00000166302.2"", ""ENSMUST00000109553.10"")	Tef	thyrotroph embryonic factor [Source:MGI Symbol;Acc:MGI:98663]	15	protein_coding
ENSMUSG00000022389.16	E005	99.20161315819774	0.01878103379687192	0.052072857762539115	0.8194948191088867	0.9446663285574134	18.476529895467934	16.683700361373326	15.593757441899001	14.16151133053097	-0.3077651925832079	-0.5101154013588571	-0.7970870862343507	chr15	81687027	81687087	61	+	53	85	55	97	106	134	134	108	102	112	124	112	c(""ENSMUST00000164673.2"", ""ENSMUST00000169952.2"", ""ENSMUST00000170027.2"", ""ENSMUST00000109553.10"", ""ENSMUST00000166302.2"")	Tef	thyrotroph embryonic factor [Source:MGI Symbol;Acc:MGI:98663]	15	protein_coding
ENSMUSG00000022389.16	E006	75.00240497515199	0.01749271576383135	2.4834911111079236	0.11504663505320692	0.4552611167625301	17.82395740418056	15.392450391370957	14.082221107607921	10.317396622973547	-0.4401901470457199	-0.7050291894964564	-1.622027272617296	chr15	81689221	81689555	335	+	59	66	53	80	92	101	104	88	97	63	61	58	ENSMUST00000170027.2	Tef	thyrotroph embryonic factor [Source:MGI Symbol;Acc:MGI:98663]	15	protein_coding
ENSMUSG00000022389.16	E007	52.218343440152466	0.022651837169259503	1.319602293886362	0.25066343896391213	0.6196864239295198	14.874052417569715	12.571844913158543	11.98071079437058	8.802039189218377	-0.49853686734716884	-0.6405689330367021	-1.5441496623675377	chr15	81689733	81689790	58	+	34	46	43	64	57	74	60	62	67	46	39	47	ENSMUST00000169952.2	Tef	thyrotroph embryonic factor [Source:MGI Symbol;Acc:MGI:98663]	15	protein_coding
ENSMUSG00000022389.16	E008	69.80833423953239	0.02623664551543118	0.35027129133254675	0.5539595987994764	0.8310716767878134	17.31174630797942	14.41295741545855	13.377851040325382	10.550271069651203	-0.5481405367349002	-0.769250447580319	-1.468679561533266	chr15	81689791	81690112	322	+	43	68	58	71	93	82	86	82	83	69	58	63	c(""ENSMUST00000169952.2"", ""ENSMUST00000166302.2"")	Tef	thyrotroph embryonic factor [Source:MGI Symbol;Acc:MGI:98663]	15	protein_coding
ENSMUSG00000022389.16	E009	11.652369238542711	0.07148373157874421	1.2543367883072278	0.2627257878390079	NA	5.91022001248696	6.666404596946123	5.357263428814576	4.657380936329247	0.34940984096222083	-0.28475207894230614	-0.69019302770467	chr15	81690113	81690250	138	+	3	12	4	8	20	11	25	16	13	10	7	20	ENSMUST00000166302.2	Tef	thyrotroph embryonic factor [Source:MGI Symbol;Acc:MGI:98663]	15	protein_coding
ENSMUSG00000022389.16	E010	4.474433726457104	0.44459333472818163	0.419129952435469	0.5173715006140154	NA	3.120983081163473	3.7139564991777263	3.7736875605073976	3.0292077452893835	0.5027725111578609	0.548903506319993	-0.08623976949804746	chr15	81695247	81695347	101	+	4	1	0	12	6	0	13	4	1	0	12	4	ENSMUST00000168200.2	Tef	thyrotroph embryonic factor [Source:MGI Symbol;Acc:MGI:98663]	15	protein_coding
ENSMUSG00000022389.16	E011	216.7315327724039	0.010786609545365181	5.419919319368319	0.01990827986989927	0.22101170753098445	20.29887240698865	23.906024712892304	23.23525509278197	22.823107833474566	0.5053064227533479	0.41658601662999306	0.3609788265589353	chr15	81695615	81695921	307	+	70	88	77	225	286	271	398	206	160	312	349	284	ENSMUST00000023024.8	Tef	thyrotroph embryonic factor [Source:MGI Symbol;Acc:MGI:98663]	15	protein_coding
ENSMUSG00000022389.16	E012	5.322234622814985	0.05831371608145158	0.8182476588817735	0.3656930078113699	NA	2.7357234359669462	4.232569834314688	3.4661593643885453	3.8981030422094136	1.2614355155737187	0.6837922155148315	1.0233354331262225	chr15	81696360	81696492	133	+	3	1	0	7	6	3	14	3	5	3	13	10	ENSMUST00000172208.2	Tef	thyrotroph embryonic factor [Source:MGI Symbol;Acc:MGI:98663]	15	protein_coding
ENSMUSG00000022389.16	E013	491.0748082306741	0.0025115017173312926	5.762517602591913	0.016371597306601218	0.20360145451534262	30.589826811828715	33.20047518684477	33.61400326598411	33.38500548955264	0.2706271368079829	0.3120233088358262	0.28914601925001726	chr15	81699145	81699410	266	+	198	196	180	604	521	642	858	400	329	637	783	797	c(""ENSMUST00000172208.2"", ""ENSMUST00000023024.8"", ""ENSMUST00000164673.2"", ""ENSMUST00000109553.10"", ""ENSMUST00000168200.2"")	Tef	thyrotroph embryonic factor [Source:MGI Symbol;Acc:MGI:98663]	15	protein_coding
ENSMUSG00000022389.16	E014	319.3281730747813	0.0044406147251667945	0.7709353675131752	0.37992784436835614	0.7250251733885673	25.239545102585154	26.902395868125595	27.615724550082106	28.063269326783796	0.20213841519989373	0.28572653491354494	0.3372838459004761	chr15	81699411	81699462	52	+	121	116	138	426	303	396	564	237	193	406	504	589	c(""ENSMUST00000023024.8"", ""ENSMUST00000168200.2"", ""ENSMUST00000164673.2"", ""ENSMUST00000109553.10"")	Tef	thyrotroph embryonic factor [Source:MGI Symbol;Acc:MGI:98663]	15	protein_coding
ENSMUSG00000022389.16	E015	482.2576606585203	0.008023499410787211	1.4624257843165651	0.2265445471819146	0.594967193582727	34.01154058318765	31.719002452410493	31.99135541139168	33.37997410844943	-0.23235768538112112	-0.20411159084912534	-0.06282689882037396	chr15	81699463	81701213	1751	+	283	156	287	529	464	580	687	344	386	721	725	758	ENSMUST00000164673.2	Tef	thyrotroph embryonic factor [Source:MGI Symbol;Acc:MGI:98663]	15	protein_coding
ENSMUSG00000022389.16	E016	74.7361419197128	0.003548895910514888	0.014876031532537581	0.9029248856259743	0.9714648878047184	14.239186411457737	13.877845037076028	13.506473682138903	13.562225546981836	-0.07630982850817958	-0.15672107780575661	-0.1445167823364839	chr15	81704794	81704856	63	+	47	22	43	89	77	84	114	55	69	107	104	108	ENSMUST00000167138.2	Tef	thyrotroph embryonic factor [Source:MGI Symbol;Acc:MGI:98663]	15	protein_coding
ENSMUSG00000022389.16	E017	172.81264370038147	0.005267512067169225	0.4526354373920185	0.5010860769413549	0.8024063242519416	21.432474057355634	20.955581179381724	19.678854381371963	20.590210025217004	-0.06916168415503066	-0.261415660781239	-0.12309466315370088	chr15	81705144	81705399	256	+	96	63	104	198	171	175	291	119	159	196	276	294	ENSMUST00000168632.2	Tef	thyrotroph embryonic factor [Source:MGI Symbol;Acc:MGI:98663]	15	protein_coding
ENSMUSG00000022389.16	E018	369.921762822807	0.003689729222101087	0.426179520401206	0.5138695787461154	0.8097704730585424	28.344372427086242	29.305513195673967	29.192032825627365	29.38623587950117	0.10769987592842867	0.09513057775020428	0.11661760609837835	chr15	81705400	81705457	58	+	171	155	157	472	332	471	666	277	256	446	562	654	c(""ENSMUST00000023024.8"", ""ENSMUST00000109553.10"", ""ENSMUST00000168632.2"", ""ENSMUST00000167138.2"", ""ENSMUST00000168200.2"")	Tef	thyrotroph embryonic factor [Source:MGI Symbol;Acc:MGI:98663]	15	protein_coding
ENSMUSG00000022389.16	E019	434.0041120391208	0.00438724487509598	0.4048373486609762	0.5246015633041138	0.8157629496308944	30.774782668551126	31.56552622245654	31.30859769394162	31.3513831201131	0.08337555626893156	0.056461466689510686	0.0609549910298135	chr15	81705458	81705584	127	+	211	180	189	549	400	543	795	323	307	498	648	782	c(""ENSMUST00000168632.2"", ""ENSMUST00000023024.8"", ""ENSMUST00000167138.2"", ""ENSMUST00000109553.10"")	Tef	thyrotroph embryonic factor [Source:MGI Symbol;Acc:MGI:98663]	15	protein_coding
ENSMUSG00000022389.16	E020	327.4108569750633	0.0027843296839104377	1.223809172394681	0.2686143937720812	0.6371949936744136	26.606167883416518	27.71593875367992	27.92132614910821	27.777133128659273	0.13043358274484085	0.1541081865193874	0.13750205371550805	chr15	81705585	81705620	36	+	139	131	151	411	325	423	591	225	238	402	480	582	c(""ENSMUST00000023024.8"", ""ENSMUST00000109553.10"", ""ENSMUST00000168632.2"")	Tef	thyrotroph embryonic factor [Source:MGI Symbol;Acc:MGI:98663]	15	protein_coding
ENSMUSG00000022389.16	E021	647.9385075960956	0.0028697607485161578	2.886984137665877	0.08929794148339046	0.4096447308609352	36.11384877488453	37.283935210695134	37.83343581811231	37.017317935319866	0.10954468648700555	0.16017591428254008	0.08479474521121055	chr15	81707667	81707980	314	+	311	262	267	814	667	849	1133	460	499	765	1026	1042	c(""ENSMUST00000023024.8"", ""ENSMUST00000109553.10"", ""ENSMUST00000168632.2"")	Tef	thyrotroph embryonic factor [Source:MGI Symbol;Acc:MGI:98663]	15	protein_coding
ENSMUSG00000022389.16	E022	3604.6463178359863	0.0011226516971660856	4.2074343086172235	0.0402471685578303	0.29423034762170347	69.74006504399338	68.37985600203416	69.08230011575563	70.15345660261353	-0.09203252144979324	-0.04443238493121093	0.02785737141655531	chr15	81707981	81710899	2919	+	1690	1566	1826	4420	3616	4119	5400	2751	2750	5030	5314	6029	c(""ENSMUST00000023024.8"", ""ENSMUST00000109553.10"")	Tef	thyrotroph embryonic factor [Source:MGI Symbol;Acc:MGI:98663]	15	protein_coding
ENSMUSG00000022389.16	E023	292.56694434050854	0.0043320379384898435	5.89569715161042	0.015177920254492955	0.19692128199124434	27.847784048072626	25.08087462866935	25.283191598064192	26.819503366989068	-0.332403084290835	-0.3070982624067726	-0.12023438022398736	chr15	81710900	81711064	165	+	170	121	173	352	283	293	387	229	216	456	403	486	ENSMUST00000109553.10	Tef	thyrotroph embryonic factor [Source:MGI Symbol;Acc:MGI:98663]	15	protein_coding
ENSMUSG00000022390.12	E001	43.035303439033044	0.020736742274461633	1.2555397720111614	0.26249704249082995	NA	11.091673744757259	10.350427590300356	10.417016841244234	11.552278074273374	-0.20293480527912422	-0.18413864169824734	0.11960553265514395	chr15	81629258	81629321	64	+	36	32	40	23	53	68	64	38	39	51	48	38	c(""ENSMUST00000109554.3"", ""ENSMUST00000229044.2"")	Zc3h7b	zinc finger CCCH type containing 7B [Source:MGI Symbol;Acc:MGI:1328310]	15	protein_coding
ENSMUSG00000022390.12	E002	109.46096223389426	0.0050709637271791255	0.8065283382571806	0.36914864321939345	0.7172152486240556	16.86064394219693	17.766143144065794	16.819618286534407	16.901524285792945	0.1575373223144103	-0.007320139857622365	0.007277912502425821	chr15	81629322	81629371	50	+	64	105	88	86	147	149	202	108	119	103	113	85	c(""ENSMUST00000230946.2"", ""ENSMUST00000109554.3"", ""ENSMUST00000229044.2"")	Zc3h7b	zinc finger CCCH type containing 7B [Source:MGI Symbol;Acc:MGI:1328310]	15	protein_coding
ENSMUSG00000022390.12	E003	234.94156999363202	0.004287409314052343	2.083953429923781	0.14885420870089502	0.5050726311793686	24.35753399210988	25.10601104275672	24.579376795614834	23.849998552095883	0.0950478988836414	0.028424678163793793	-0.06586315173931734	chr15	81629372	81629547	176	+	118	219	227	215	332	307	410	259	228	212	225	187	c(""ENSMUST00000230946.2"", ""ENSMUST00000109554.3"", ""ENSMUST00000229044.2"", ""ENSMUST00000230368.2"")	Zc3h7b	zinc finger CCCH type containing 7B [Source:MGI Symbol;Acc:MGI:1328310]	15	protein_coding
ENSMUSG00000022390.12	E004	281.1899579189909	0.007717378810080809	2.7696405153191677	0.09606773405304281	0.42282284099976575	26.165482670184886	27.478474207899367	26.793192057895084	25.72625722322084	0.1559131735135768	0.0753160351265727	-0.053589998837958674	chr15	81652196	81652254	59	+	128	267	268	244	415	377	489	332	273	247	264	224	c(""ENSMUST00000230946.2"", ""ENSMUST00000109554.3"", ""ENSMUST00000229044.2"", ""ENSMUST00000230368.2"")	Zc3h7b	zinc finger CCCH type containing 7B [Source:MGI Symbol;Acc:MGI:1328310]	15	protein_coding
ENSMUSG00000022390.12	E005	226.40194289845581	0.009563613767268265	2.8367938834053916	0.09212786892047793	0.4153015794508742	22.994499700451115	25.068960395554583	24.189884309257806	23.79681146214375	0.2700330445078114	0.1580075109911041	0.10679988543356256	chr15	81653034	81653067	34	+	92	209	200	197	327	304	378	285	226	207	237	176	c(""ENSMUST00000230946.2"", ""ENSMUST00000109554.3"", ""ENSMUST00000229044.2"", ""ENSMUST00000230368.2"")	Zc3h7b	zinc finger CCCH type containing 7B [Source:MGI Symbol;Acc:MGI:1328310]	15	protein_coding
ENSMUSG00000022390.12	E006	202.94073409813666	0.008986932784968208	3.6113266210089137	0.05738732465151125	0.3404697408333594	22.0393177276774	23.653351325276546	23.391631467018883	22.222116866405145	0.21934455123670915	0.18466910070792686	0.02552606895390941	chr15	81653185	81653199	15	+	85	182	190	182	307	281	322	259	200	173	203	160	c(""ENSMUST00000109554.3"", ""ENSMUST00000229044.2"", ""ENSMUST00000230368.2"")	Zc3h7b	zinc finger CCCH type containing 7B [Source:MGI Symbol;Acc:MGI:1328310]	15	protein_coding
ENSMUSG00000022390.12	E007	307.18093333421893	0.007944256399856887	3.596871908237574	0.05788839953799194	0.34188626034838104	26.927184759794883	28.665291675841118	27.99822036763736	26.877180498333715	0.20053558145095352	0.12475818629293656	-0.005922327128072169	chr15	81653200	81653382	183	+	128	281	299	279	468	394	541	358	304	249	300	263	c(""ENSMUST00000230946.2"", ""ENSMUST00000109554.3"", ""ENSMUST00000229044.2"", ""ENSMUST00000230368.2"")	Zc3h7b	zinc finger CCCH type containing 7B [Source:MGI Symbol;Acc:MGI:1328310]	15	protein_coding
ENSMUSG00000022390.12	E008	267.60993055405186	0.0027764695131916304	10.3809182452286	0.0012732435547596526	0.06871669244974833	24.97940272351525	26.46942796777398	27.230655025679283	25.154463207503824	0.18313522563149132	0.2734404047224599	0.021979695617175388	chr15	81655939	81656097	159	+	121	244	230	293	408	365	489	276	246	197	269	238	c(""ENSMUST00000230946.2"", ""ENSMUST00000109554.3"", ""ENSMUST00000229044.2"", ""ENSMUST00000230368.2"")	Zc3h7b	zinc finger CCCH type containing 7B [Source:MGI Symbol;Acc:MGI:1328310]	15	protein_coding
ENSMUSG00000022390.12	E009	174.6982228656945	0.0018793783066835734	7.176170730001559	0.007387822200970759	0.14559576896972035	20.15863152576634	21.51430920357967	22.315713222365105	21.155972058699703	0.1996355436030992	0.31251284019317804	0.1479704312560104	chr15	81656629	81656653	25	+	86	148	140	215	244	230	309	161	172	151	183	150	c(""ENSMUST00000230946.2"", ""ENSMUST00000109554.3"", ""ENSMUST00000229044.2"", ""ENSMUST00000230368.2"")	Zc3h7b	zinc finger CCCH type containing 7B [Source:MGI Symbol;Acc:MGI:1328310]	15	protein_coding
ENSMUSG00000022390.12	E010	200.13359567752588	0.001288686536188914	10.423842676379877	0.001243987874563463	0.06802216043718703	21.835417369821485	23.156063001629235	23.6609026553693	22.086952058415648	0.18186446268643497	0.2490311158813956	0.03536029236217164	chr15	81656654	81656709	56	+	107	171	165	242	292	248	350	200	200	157	206	168	c(""ENSMUST00000109554.3"", ""ENSMUST00000229044.2"", ""ENSMUST00000230368.2"")	Zc3h7b	zinc finger CCCH type containing 7B [Source:MGI Symbol;Acc:MGI:1328310]	15	protein_coding
ENSMUSG00000022390.12	E011	188.24286165526715	0.0025592616562749005	5.610881663142493	0.01784927997467425	0.21129109240559102	21.39122756659657	22.130206132131264	23.15620806313754	21.494475964175123	0.10472674199247667	0.24520516586186591	0.014820465850506004	chr15	81657487	81657543	57	+	109	164	151	242	278	225	325	196	162	147	193	161	c(""ENSMUST00000109554.3"", ""ENSMUST00000229044.2"", ""ENSMUST00000230368.2"")	Zc3h7b	zinc finger CCCH type containing 7B [Source:MGI Symbol;Acc:MGI:1328310]	15	protein_coding
ENSMUSG00000022390.12	E012	4.4194848702183	0.06340017236701764	0.4849012367726573	0.48621060523224313	NA	2.841971143897368	3.486904534388131	3.825088431024099	3.737822598229812	0.5909758131463996	0.8585928131794838	0.7918628156725316	chr15	81659980	81660006	27	+	2	2	3	4	9	6	10	3	3	9	3	2	ENSMUST00000231108.2	Zc3h7b	zinc finger CCCH type containing 7B [Source:MGI Symbol;Acc:MGI:1328310]	15	protein_coding
ENSMUSG00000022390.12	E013	201.86425993870637	0.004244791158360693	3.7921034971842005	0.051494896085860185	0.32557349947683817	21.78538915374726	22.72325709122046	23.934156884106883	22.54439967297074	0.13034908769536102	0.2919529488618391	0.10585524373647814	chr15	81660007	81660049	43	+	140	153	146	260	291	248	351	204	171	160	214	181	c(""ENSMUST00000109554.3"", ""ENSMUST00000229044.2"", ""ENSMUST00000231108.2"", ""ENSMUST00000230368.2"")	Zc3h7b	zinc finger CCCH type containing 7B [Source:MGI Symbol;Acc:MGI:1328310]	15	protein_coding
ENSMUSG00000022390.12	E014	7.037085533260144	0.14788507861661493	0.1527792480341077	0.6958934329090986	NA	4.550808815718639	4.488339385678543	3.7801677432261584	4.628074000331949	-0.04000217103217096	-0.5367071327120865	0.048728311309375716	chr15	81660050	81660478	429	+	5	6	7	9	2	7	6	7	12	15	3	3	ENSMUST00000231108.2	Zc3h7b	zinc finger CCCH type containing 7B [Source:MGI Symbol;Acc:MGI:1328310]	15	protein_coding
ENSMUSG00000022390.12	E015	311.6495788604868	0.0016924402614544689	13.661750512390654	2.188673664557495e-4	0.030600505755656607	26.702334440541875	27.9161155178074	29.466725217588234	26.94384929905064	0.1420332344754911	0.3164495240709364	0.028673093221636137	chr15	81660479	81660672	194	+	205	238	241	380	472	416	535	319	279	223	307	289	c(""ENSMUST00000109554.3"", ""ENSMUST00000229044.2"", ""ENSMUST00000231108.2"", ""ENSMUST00000230368.2"")	Zc3h7b	zinc finger CCCH type containing 7B [Source:MGI Symbol;Acc:MGI:1328310]	15	protein_coding
ENSMUSG00000022390.12	E016	374.81594595643696	0.00615669577533229	0.18379498583891518	0.668131971960339	0.8846835505263738	29.876213550272	29.269484520388446	31.263997686690004	30.36557689971599	-0.06662596046211178	0.14853867835029533	0.052973853049207875	chr15	81660982	81661303	322	+	269	298	310	433	513	502	623	370	281	270	381	424	c(""ENSMUST00000109554.3"", ""ENSMUST00000229044.2"", ""ENSMUST00000231108.2"", ""ENSMUST00000230368.2"")	Zc3h7b	zinc finger CCCH type containing 7B [Source:MGI Symbol;Acc:MGI:1328310]	15	protein_coding
ENSMUSG00000022390.12	E017	216.43630127444115	0.007377473966589714	1.1892872407221375	0.27547337542681544	0.6428547773388772	24.152479268288616	23.041932688346606	23.032627391010934	24.154070205639812	-0.14676291796173224	-0.1480179847239258	2.0609121076731185e-4	chr15	81662074	81662132	59	+	152	218	180	240	241	253	391	211	155	166	229	252	c(""ENSMUST00000109554.3"", ""ENSMUST00000229044.2"", ""ENSMUST00000231108.2"", ""ENSMUST00000230368.2"")	Zc3h7b	zinc finger CCCH type containing 7B [Source:MGI Symbol;Acc:MGI:1328310]	15	protein_coding
ENSMUSG00000022390.12	E018	240.95436319021036	0.0037866798741179003	0.7049647291924543	0.4011204849005805	0.7396560035814579	25.329297915181172	24.189137398730807	24.54134540018424	25.077757865020374	-0.14466557022457494	-0.09937549204581053	-0.0314390799112747	chr15	81662811	81662867	57	+	156	255	200	277	278	288	401	239	191	194	246	260	c(""ENSMUST00000109554.3"", ""ENSMUST00000229044.2"", ""ENSMUST00000231108.2"", ""ENSMUST00000230368.2"")	Zc3h7b	zinc finger CCCH type containing 7B [Source:MGI Symbol;Acc:MGI:1328310]	15	protein_coding
ENSMUSG00000022390.12	E019	232.17311202032087	0.0027303061551211356	0.002826852198325014	0.9575979321461755	0.9883152283265867	24.771429142028424	24.089365327511615	24.408830807622024	24.15949423950707	-0.08751221281821486	-0.046266331008790296	-0.07841845447821871	chr15	81662868	81662910	43	+	147	231	204	273	277	284	391	233	197	184	217	244	c(""ENSMUST00000109554.3"", ""ENSMUST00000230368.2"", ""ENSMUST00000230590.2"", ""ENSMUST00000231108.2"", ""ENSMUST00000229044.2"")	Zc3h7b	zinc finger CCCH type containing 7B [Source:MGI Symbol;Acc:MGI:1328310]	15	protein_coding
ENSMUSG00000022390.12	E020	0.4988969302883902	0.4053853163200609	1.312155985169852	0.2520046732429455	NA	0.05062212134086508	1.5038836342513804	1.5082193195713245	1.0000967103514853	9.786041702286605	9.794351063326062	8.608667179716825	chr15	81663000	81663116	117	+	0	0	0	0	3	0	2	1	0	1	0	0	ENSMUST00000230590.2	Zc3h7b	zinc finger CCCH type containing 7B [Source:MGI Symbol;Acc:MGI:1328310]	15	protein_coding
ENSMUSG00000022390.12	E021	294.0672131181995	7.602921125045695e-4	0.0014889837224814073	0.969219386548089	0.9919014074222399	27.805739641820097	27.231763033634863	26.762816188141215	26.774646383149573	-0.0667434518640686	-0.12212567564876231	-0.12071885358386325	chr15	81663310	81663471	162	+	205	276	268	304	367	353	497	307	264	232	288	287	c(""ENSMUST00000109554.3"", ""ENSMUST00000229044.2"", ""ENSMUST00000231108.2"", ""ENSMUST00000230368.2"")	Zc3h7b	zinc finger CCCH type containing 7B [Source:MGI Symbol;Acc:MGI:1328310]	15	protein_coding
ENSMUSG00000022390.12	E022	5.133055778858415	0.0779409848615411	0.0732893482507393	0.7866063508501948	NA	3.2220845403248006	3.390067910554734	3.755734110799537	4.550007325873196	0.14687527790637667	0.4429910643798256	0.99793813533448406	chr15	81663472	81664604	1133	+	3	0	6	8	4	6	8	3	4	6	12	3	ENSMUST00000229044.2	Zc3h7b	zinc finger CCCH type containing 7B [Source:MGI Symbol;Acc:MGI:1328310]	15	protein_coding
ENSMUSG00000022390.12	E023	317.57531554744634	8.703737664769278e-4	0.24652191146299174	0.6195348245975333	0.8629473642858204	28.711344678768867	28.35113857228849	27.31660081688503	27.995014484528923	-0.04068912910549827	-0.15989756808563094	-0.08132452036534943	chr15	81664605	81664810	206	+	234	288	282	305	386	381	537	322	309	253	310	328	c(""ENSMUST00000109554.3"", ""ENSMUST00000229044.2"", ""ENSMUST00000231108.2"", ""ENSMUST00000230368.2"")	Zc3h7b	zinc finger CCCH type containing 7B [Source:MGI Symbol;Acc:MGI:1328310]	15	protein_coding
ENSMUSG00000022390.12	E024	48.24605217618987	0.035443673397823346	0.5914311748121008	0.44186622533135966	0.7676455927362897	11.608818540956023	11.000785507819757	10.998966278159699	12.198824039914683	-0.1581355450304489	-0.15862121210552083	0.14601023769374066	chr15	81664811	81666159	1349	+	42	34	42	55	43	59	70	33	56	52	31	71	ENSMUST00000230368.2	Zc3h7b	zinc finger CCCH type containing 7B [Source:MGI Symbol;Acc:MGI:1328310]	15	protein_coding
ENSMUSG00000022390.12	E025	258.75231862146626	0.005825144425913479	0.16435089031222105	0.6851819425574425	0.8919552239935018	25.511685510837353	25.932450213269092	24.61859223663724	26.207690434787068	0.05170694812692389	-0.11214933271625949	0.0851564834864913	chr15	81666160	81666260	101	+	198	197	222	267	310	273	447	261	257	201	264	308	c(""ENSMUST00000109554.3"", ""ENSMUST00000229044.2"", ""ENSMUST00000231108.2"", ""ENSMUST00000230368.2"")	Zc3h7b	zinc finger CCCH type containing 7B [Source:MGI Symbol;Acc:MGI:1328310]	15	protein_coding
ENSMUSG00000022390.12	E026	292.6480273914669	0.005438723049788041	0.6935926316336349	0.4049450751231061	0.7424031571813512	27.352235300489767	26.824097801591748	26.375462560850394	27.796354493770977	-0.062202701966423746	-0.11583152110089578	0.05155862742849848	chr15	81667226	81667407	182	+	196	278	249	291	361	339	515	272	260	207	308	368	c(""ENSMUST00000109554.3"", ""ENSMUST00000229044.2"", ""ENSMUST00000231108.2"", ""ENSMUST00000230368.2"")	Zc3h7b	zinc finger CCCH type containing 7B [Source:MGI Symbol;Acc:MGI:1328310]	15	protein_coding
ENSMUSG00000022390.12	E027	43.26151694559019	0.015272984473351278	1.2178933400484766	0.2697744814148785	NA	10.230479212047413	11.48622300609999	10.824191160828633	10.697855972271668	0.3398283811553737	0.1654150108789887	0.13096491218864426	chr15	81667408	81668501	1094	+	26	33	33	42	71	41	53	61	56	35	41	42	c(""ENSMUST00000229044.2"", ""ENSMUST00000231108.2"", ""ENSMUST00000230368.2"")	Zc3h7b	zinc finger CCCH type containing 7B [Source:MGI Symbol;Acc:MGI:1328310]	15	protein_coding
ENSMUSG00000022390.12	E028	12.515597031047989	0.040906092958759556	0.17939175149012954	0.671896481552719	NA	6.716044607756615	5.79681541331307	5.518075981400429	5.360940927086929	-0.42714051262657504	-0.5699996020736124	-0.6537202112061107	chr15	81668502	81668645	144	+	15	13	11	17	15	7	22	12	10	13	12	4	c(""ENSMUST00000229044.2"", ""ENSMUST00000230368.2"")	Zc3h7b	zinc finger CCCH type containing 7B [Source:MGI Symbol;Acc:MGI:1328310]	15	protein_coding
ENSMUSG00000022390.12	E029	7.349295773918875	0.04384209752319598	1.1553933444030804	0.2824229731332449	NA	5.253173894038994	4.050208143982516	4.155664212337214	4.4384849647331635	-0.7527599518030499	-0.6784103418747001	-0.4879183910345901	chr15	81668646	81668657	12	+	6	12	6	12	5	5	7	6	8	6	10	4	ENSMUST00000230368.2	Zc3h7b	zinc finger CCCH type containing 7B [Source:MGI Symbol;Acc:MGI:1328310]	15	protein_coding
ENSMUSG00000022390.12	E030	281.1105459417675	0.002404923950742635	0.23366513016549106	0.6288194067163158	0.8670118482619725	26.596971689539785	26.147519003777035	26.451586779542993	27.231102244427234	-0.05410636791370749	-0.017419151891534312	0.07508031678912452	chr15	81670083	81670168	86	+	161	270	250	276	342	381	451	259	269	209	327	304	ENSMUST00000109554.3	Zc3h7b	zinc finger CCCH type containing 7B [Source:MGI Symbol;Acc:MGI:1328310]	15	protein_coding
ENSMUSG00000022390.12	E031	317.7641904562381	0.0036323191288525256	2.028963804189914	0.15432579453454318	0.5127812670263134	28.750385883007127	27.605728788237286	27.253453237056377	28.877528229108947	-0.1306066141868083	-0.171676858506423	0.014249987153093002	chr15	81676133	81676266	134	+	189	324	298	303	351	412	504	311	290	230	380	349	ENSMUST00000109554.3	Zc3h7b	zinc finger CCCH type containing 7B [Source:MGI Symbol;Acc:MGI:1328310]	15	protein_coding
ENSMUSG00000022390.12	E032	301.0985710835711	0.002457001522034414	1.7820052905797183	0.18190328098519917	0.5471152592597974	28.17224900599011	26.81712420436807	26.892800016340146	27.88838212755718	-0.15771222811575925	-0.14873660342905382	-0.0325223821636893	chr15	81676431	81676536	106	+	193	305	275	296	343	396	468	283	283	225	366	294	ENSMUST00000109554.3	Zc3h7b	zinc finger CCCH type containing 7B [Source:MGI Symbol;Acc:MGI:1328310]	15	protein_coding
ENSMUSG00000022390.12	E033	339.5943204585576	0.0017301904055149835	0.019768292334276794	0.8881861383460342	0.966550546477935	29.452925435979324	28.92899073581927	28.48839462465085	28.808457884108208	-0.05812372862813575	-0.10764954079603406	-0.07161263737444301	chr15	81676664	81676772	109	+	218	349	286	352	386	437	522	373	324	279	363	307	ENSMUST00000109554.3	Zc3h7b	zinc finger CCCH type containing 7B [Source:MGI Symbol;Acc:MGI:1328310]	15	protein_coding
ENSMUSG00000022390.12	E034	375.7745317066434	0.0022288256529260863	1.7604686810491899	0.18456606728259536	0.550283468123392	30.95603389848715	29.709466335669475	29.61394619855308	30.755805640625	-0.13422512419004384	-0.14468945938635436	-0.021275214576247592	chr15	81676981	81677114	134	+	243	405	307	404	416	459	571	374	352	322	409	369	ENSMUST00000109554.3	Zc3h7b	zinc finger CCCH type containing 7B [Source:MGI Symbol;Acc:MGI:1328310]	15	protein_coding
ENSMUSG00000022390.12	E035	375.54006378161165	0.0016041413508995227	0.456894122964286	0.499079097394772	0.8013424729085967	30.199726823340242	30.273590669379345	29.433228595955825	30.964378941085258	0.007971916525395528	-0.08363431198711524	0.08180982674809911	chr15	81677221	81677384	164	+	241	346	315	351	453	463	552	402	392	357	406	352	ENSMUST00000109554.3	Zc3h7b	zinc finger CCCH type containing 7B [Source:MGI Symbol;Acc:MGI:1328310]	15	protein_coding
ENSMUSG00000022390.12	E036	2312.5621033895195	0.003641953438989094	6.794413602251211	0.00914435540576762	0.15971652990466303	63.33393389336472	60.24338496364885	60.304083212562276	62.32392847236353	-0.21754115139160746	-0.21322684340916176	-0.07063123265030846	chr15	81677702	81680461	2760	+	1689	2241	2148	2148	2983	2685	3165	2197	2370	2092	2435	2224	ENSMUST00000109554.3	Zc3h7b	zinc finger CCCH type containing 7B [Source:MGI Symbol;Acc:MGI:1328310]	15	protein_coding
ENSMUSG00000022391.17	E001	0.7505917789287114	0.24963006872627105	-0.05910171907396489	1	NA	0.029559470774557894	0.8978789044498825	1.5529580739613351	2.2355275779754606	9.849827965715578	11.431020824215857	12.4827624267535	chr15	81588449	81588453	5	-	0	0	0	0	1	2	0	1	0	3	2	0	ENSMUST00000170134.9	Rangap1	RAN GTPase activating protein 1 [Source:MGI Symbol;Acc:MGI:103071]	15	protein_coding
ENSMUSG00000022391.17	E002	171.92537734291054	0.00920897192336083	1.763155017835686	0.184231473180847	0.5498431480783954	21.00067607562542	21.702144071224737	19.5398876092612	22.24985917426315	0.10107642756511659	-0.22044463218646992	0.17803093899462308	chr15	81588454	81588811	358	-	114	167	157	118	209	173	202	197	219	158	183	201	c(""ENSMUST00000052374.13"", ""ENSMUST00000170134.9"")	Rangap1	RAN GTPase activating protein 1 [Source:MGI Symbol;Acc:MGI:103071]	15	protein_coding
ENSMUSG00000022391.17	E003	464.0741703471443	8.386907309957576e-4	13.12216978983463	2.9182186432633945e-4	0.03508799319078343	34.49300181491206	32.93913219934201	31.696127636379515	33.43924598054633	-0.15452703348526597	-0.28206575363195974	-0.10422123866825217	chr15	81588812	81589459	648	-	336	497	481	413	479	536	618	470	498	399	441	498	c(""ENSMUST00000171115.3"", ""ENSMUST00000052374.13"", ""ENSMUST00000170134.9"")	Rangap1	RAN GTPase activating protein 1 [Source:MGI Symbol;Acc:MGI:103071]	15	protein_coding
ENSMUSG00000022391.17	E004	193.9808139550287	0.0019336599309154082	3.197689186002549	0.0737423958968541	0.3785229263794757	23.742208608337847	21.639396722252712	22.169723586335678	22.040522457105638	-0.287537240897362	-0.21281430543089552	-0.23087406074286143	chr15	81589654	81589775	122	-	131	213	226	200	208	240	266	188	175	157	160	214	c(""ENSMUST00000171115.3"", ""ENSMUST00000052374.13"", ""ENSMUST00000170134.9"")	Rangap1	RAN GTPase activating protein 1 [Source:MGI Symbol;Acc:MGI:103071]	15	protein_coding
ENSMUSG00000022391.17	E005	170.714617881559	0.0027708405900910634	0.3546449790429165	0.5514954245068845	0.8299981328357389	21.852169850165126	21.21713426464011	20.620514119416853	20.628615049426003	-0.09081966029730282	-0.1783485488096046	-0.17714518605159846	chr15	81589861	81589949	89	-	127	165	184	186	176	192	263	166	175	138	142	181	c(""ENSMUST00000171115.3"", ""ENSMUST00000052374.13"", ""ENSMUST00000170134.9"")	Rangap1	RAN GTPase activating protein 1 [Source:MGI Symbol;Acc:MGI:103071]	15	protein_coding
ENSMUSG00000022391.17	E006	152.75265438186292	0.002603667702514389	0.15209518142626166	0.6965411150725621	0.8972290934513817	20.89401831137083	19.743261899676142	20.048082555953556	19.371694313642294	-0.17326405852280669	-0.12651188991140927	-0.23113447882129634	chr15	81590602	81590704	103	-	110	135	188	163	178	182	213	157	147	111	129	164	c(""ENSMUST00000171115.3"", ""ENSMUST00000052374.13"", ""ENSMUST00000170134.9"")	Rangap1	RAN GTPase activating protein 1 [Source:MGI Symbol;Acc:MGI:103071]	15	protein_coding
ENSMUSG00000022391.17	E007	2.736379191936116	0.16418642155250487	0.25751261665249103	0.6118341933862695	NA	2.953913383684622	2.179399803545323	2.875671888463728	2.9395963747743394	-0.8782368051022603	-0.07755366148310405	-0.014036792047241287	chr15	81593457	81593687	231	-	4	2	2	5	2	3	3	1	2	0	1	8	ENSMUST00000229705.2	Rangap1	RAN GTPase activating protein 1 [Source:MGI Symbol;Acc:MGI:103071]	15	protein_coding
ENSMUSG00000022391.17	E008	146.05610438091992	0.0025109107465414093	0.33264489125213004	0.5641058150872212	0.836340985608272	19.579682607253375	19.15293387672432	20.379291109837325	19.305483526848576	-0.06705337574469539	0.12219486470309882	-0.04293118219396064	chr15	81593688	81593807	120	-	79	133	166	174	171	196	201	140	144	112	127	162	c(""ENSMUST00000171115.3"", ""ENSMUST00000052374.13"", ""ENSMUST00000170134.9"", ""ENSMUST00000229705.2"")	Rangap1	RAN GTPase activating protein 1 [Source:MGI Symbol;Acc:MGI:103071]	15	protein_coding
ENSMUSG00000022391.17	E009	137.53406177644655	0.0019810850498924023	3.0150702936689413	0.08249387849043328	0.39662912528769106	18.99179050461329	18.953856539635325	20.044300696776986	18.107890573767435	-0.00607127068373714	0.16425464507039678	-0.14440404899029247	chr15	81594562	81594661	100	-	79	114	161	159	155	209	191	138	145	106	124	120	c(""ENSMUST00000171115.3"", ""ENSMUST00000052374.13"", ""ENSMUST00000170134.9"", ""ENSMUST00000229705.2"")	Rangap1	RAN GTPase activating protein 1 [Source:MGI Symbol;Acc:MGI:103071]	15	protein_coding
ENSMUSG00000022391.17	E010	163.0869355574595	0.0013238906699698334	0.2288752861738601	0.6323590436994708	0.8683729125842777	20.790648612904718	19.969175655771522	21.54439064702376	20.162245292067283	-0.12333984224529182	0.10943876741619007	-0.09395174893968683	chr15	81594662	81594754	93	-	106	156	166	182	177	251	207	167	155	132	150	157	c(""ENSMUST00000171115.3"", ""ENSMUST00000052374.13"", ""ENSMUST00000170134.9"")	Rangap1	RAN GTPase activating protein 1 [Source:MGI Symbol;Acc:MGI:103071]	15	protein_coding
ENSMUSG00000022391.17	E011	157.54464769598246	0.0014884262196688351	0.1236466699207881	0.7251125500632812	0.9094422205595761	20.77502782580831	19.67994465423513	20.714544819436213	19.916815224376933	-0.16553811103155613	-0.008938465026226972	-0.12904875046715603	chr15	81595675	81595759	85	-	116	151	160	168	162	231	190	162	160	120	153	155	c(""ENSMUST00000171115.3"", ""ENSMUST00000052374.13"", ""ENSMUST00000170134.9"")	Rangap1	RAN GTPase activating protein 1 [Source:MGI Symbol;Acc:MGI:103071]	15	protein_coding
ENSMUSG00000022391.17	E012	165.59347196038524	0.0013944562574922169	0.33806647666381195	0.5609474200704864	0.8346601213806737	20.84071452010673	20.779345046129905	21.076843107386438	20.35160724376064	-0.009044346385269186	0.03458183371749435	-0.07274694714345031	chr15	81595843	81595942	100	-	113	153	164	176	166	240	222	165	188	126	162	160	c(""ENSMUST00000171115.3"", ""ENSMUST00000052374.13"", ""ENSMUST00000170134.9"")	Rangap1	RAN GTPase activating protein 1 [Source:MGI Symbol;Acc:MGI:103071]	15	protein_coding
ENSMUSG00000022391.17	E013	174.5299936513049	0.0039014410337622854	0.8503482523306332	0.35645383754877263	0.707978480569489	20.843131185374475	20.930854985936435	22.247260055282936	20.973674583986977	0.012886273157167949	0.2007783826889602	0.01915900739287224	chr15	81596223	81596336	114	-	133	145	151	193	209	251	198	177	203	132	172	174	c(""ENSMUST00000171115.3"", ""ENSMUST00000052374.13"", ""ENSMUST00000170134.9"")	Rangap1	RAN GTPase activating protein 1 [Source:MGI Symbol;Acc:MGI:103071]	15	protein_coding
ENSMUSG00000022391.17	E014	108.19027790573266	0.005543517298799764	5.1036988228969165	0.02387488020252868	0.2369734601484391	15.13380866799669	17.612543218189828	17.681618516544788	17.184266366328004	0.4547456384870703	0.46655248951338724	0.3805810830471037	chr15	81597020	81597021	2	-	63	65	92	117	136	149	140	116	146	86	128	100	c(""ENSMUST00000171115.3"", ""ENSMUST00000052374.13"", ""ENSMUST00000170134.9"")	Rangap1	RAN GTPase activating protein 1 [Source:MGI Symbol;Acc:MGI:103071]	15	protein_coding
ENSMUSG00000022391.17	E015	169.25997961416886	0.002412573872663025	4.531378375262875	0.033278803283984026	0.2717256016736411	19.995080745320706	21.499137595611046	21.6766384981685	20.691550195091082	0.22234597507712905	0.24767489546564114	0.10473448266978558	chr15	81597022	81597178	157	-	104	136	154	170	212	237	229	177	210	129	186	149	c(""ENSMUST00000171115.3"", ""ENSMUST00000052374.13"", ""ENSMUST00000230302.2"", ""ENSMUST00000170134.9"")	Rangap1	RAN GTPase activating protein 1 [Source:MGI Symbol;Acc:MGI:103071]	15	protein_coding
ENSMUSG00000022391.17	E016	166.65605900315126	0.0013943109608013982	0.10465389973865058	0.7463146767865054	0.9170075971928859	21.24980081871948	20.87667710252296	20.706803092240847	20.6026357107349	-0.05440719234743341	-0.07946199373549767	-0.09491570652337611	chr15	81600768	81600902	135	-	122	162	164	139	188	235	227	171	183	124	165	171	c(""ENSMUST00000171115.3"", ""ENSMUST00000052374.13"", ""ENSMUST00000230302.2"", ""ENSMUST00000170134.9"")	Rangap1	RAN GTPase activating protein 1 [Source:MGI Symbol;Acc:MGI:103071]	15	protein_coding
ENSMUSG00000022391.17	E017	10.304657664823221	0.08918892853474805	0.6502260156124748	0.4200318846717059	NA	5.162079772669188	4.04338648935591	5.947912339499354	5.8869802938095575	-0.706960559771348	0.41071287035059	0.3808488293658119	chr15	81601991	81602943	953	-	6	5	14	18	14	11	4	13	3	16	7	12	ENSMUST00000230287.2	Rangap1	RAN GTPase activating protein 1 [Source:MGI Symbol;Acc:MGI:103071]	15	protein_coding
ENSMUSG00000022391.17	E018	126.36501472019675	0.001808312470498168	0.7677487310803315	0.38091440264138504	0.7257572115585814	18.848031931741787	18.231776231177733	17.98522213292837	18.245141113972792	-0.10071816736295336	-0.1418812843155175	-0.09850134169426727	chr15	81602944	81602990	47	-	84	121	143	113	123	181	189	125	124	97	120	139	c(""ENSMUST00000171115.3"", ""ENSMUST00000052374.13"", ""ENSMUST00000170134.9"", ""ENSMUST00000230287.2"", ""ENSMUST00000230302.2"")	Rangap1	RAN GTPase activating protein 1 [Source:MGI Symbol;Acc:MGI:103071]	15	protein_coding
ENSMUSG00000022391.17	E019	178.50225835532837	0.0013028120582661102	4.076337165846354	0.04348783299447105	0.30358863397761837	23.16901965313808	20.925510245045558	21.10714343558878	20.95436363161103	-0.31456602657203625	-0.2880295400685542	-0.310337039204474	chr15	81602991	81603123	133	-	131	182	227	175	184	225	240	182	163	126	161	190	c(""ENSMUST00000171115.3"", ""ENSMUST00000052374.13"", ""ENSMUST00000170134.9"", ""ENSMUST00000230287.2"", ""ENSMUST00000230302.2"", ""ENSMUST00000230726.2"")	Rangap1	RAN GTPase activating protein 1 [Source:MGI Symbol;Acc:MGI:103071]	15	protein_coding
ENSMUSG00000022391.17	E020	127.57242284813573	0.0019940168573705985	2.6677862734722737	0.10239836315536159	0.43393642263992005	19.56820270084698	17.894535786806017	17.980443977577053	18.081252708732038	-0.27115385240580636	-0.2566869065852453	-0.23979077604764765	chr15	81604808	81604867	60	-	85	130	162	132	135	149	178	132	111	105	117	127	c(""ENSMUST00000171115.3"", ""ENSMUST00000052374.13"", ""ENSMUST00000170134.9"", ""ENSMUST00000230287.2"", ""ENSMUST00000230302.2"", ""ENSMUST00000230726.2"")	Rangap1	RAN GTPase activating protein 1 [Source:MGI Symbol;Acc:MGI:103071]	15	protein_coding
ENSMUSG00000022391.17	E021	189.74782950607204	0.0010863359685633891	0.10389410502725127	0.7472056738479335	0.9172338714412606	21.67666896787516	22.36528295275427	21.862764149266837	22.855153332333174	0.09658155490555753	0.026361347161774518	0.16373007300639486	chr15	81606100	81606227	128	-	109	165	194	178	202	250	286	200	189	159	210	205	c(""ENSMUST00000171115.3"", ""ENSMUST00000052374.13"", ""ENSMUST00000170134.9"", ""ENSMUST00000230287.2"", ""ENSMUST00000230302.2"", ""ENSMUST00000230726.2"")	Rangap1	RAN GTPase activating protein 1 [Source:MGI Symbol;Acc:MGI:103071]	15	protein_coding
ENSMUSG00000022391.17	E022	161.01832197652305	0.001166064165465567	0.5956538190381195	0.44024111230335566	0.7663666287660023	19.113733799790182	21.083522219969026	20.318511680699714	21.510274133449315	0.2996180336834202	0.18633782831145762	0.3612447554863367	chr15	81608687	81608826	140	-	95	119	144	152	166	221	253	166	176	142	180	182	c(""ENSMUST00000171115.3"", ""ENSMUST00000052374.13"", ""ENSMUST00000170134.9"", ""ENSMUST00000230287.2"", ""ENSMUST00000230302.2"", ""ENSMUST00000230726.2"")	Rangap1	RAN GTPase activating protein 1 [Source:MGI Symbol;Acc:MGI:103071]	15	protein_coding
ENSMUSG00000022391.17	E023	92.3630123695322	0.0022437668124904993	2.0198768851603575	0.15525172868288556	0.514129037182185	14.30675479138226	16.58584449206643	15.631754392630853	16.39992094339307	0.44134824379868753	0.2639291996275981	0.4075299121101805	chr15	81608827	81608833	7	-	49	70	77	95	96	120	163	88	109	75	103	107	c(""ENSMUST00000171115.3"", ""ENSMUST00000052374.13"", ""ENSMUST00000170134.9"", ""ENSMUST00000230287.2"", ""ENSMUST00000230302.2"")	Rangap1	RAN GTPase activating protein 1 [Source:MGI Symbol;Acc:MGI:103071]	15	protein_coding
ENSMUSG00000022391.17	E024	0.549398911425392	0.36440420780781874	0.2082115646278737	0.6481727870106634	NA	0.028658834035795167	0.028224296621488065	1.5455553277136715	1.9812017111495521	-0.04408458079445765	11.506509856048172	12.223336801960984	chr15	81610275	81610483	209	-	0	0	0	0	3	0	0	0	0	1	2	1	ENSMUST00000171115.3	Rangap1	RAN GTPase activating protein 1 [Source:MGI Symbol;Acc:MGI:103071]	15	protein_coding
ENSMUSG00000022391.17	E025	6.232987652954831	0.3068940718381352	0.7225495214415787	0.39530889117951323	NA	3.731570385622618	4.363689854507285	4.489177594951698	4.121141005160425	0.45261669112596925	0.5346575063809498	0.2871707296573711	chr15	81613418	81613465	48	-	4	0	9	6	8	11	19	2	5	1	1	16	c(""ENSMUST00000230302.2"", ""ENSMUST00000230287.2"", ""ENSMUST00000170134.9"")	Rangap1	RAN GTPase activating protein 1 [Source:MGI Symbol;Acc:MGI:103071]	15	protein_coding
ENSMUSG00000022391.17	E026	0.6137660623095386	0.5679903446628128	0.1639924500242671	0.6855070511307803	NA	0.028664448512074614	0.9063066673466835	1.9922897756654976	1.406353274354558	9.965503866412956	12.238884393253253	11.233524936283022	chr15	81613466	81613600	135	-	0	0	0	0	0	5	0	0	1	1	0	1	ENSMUST00000230302.2	Rangap1	RAN GTPase activating protein 1 [Source:MGI Symbol;Acc:MGI:103071]	15	protein_coding
ENSMUSG00000022391.17	E027	114.26783307201119	0.0017596769013094153	4.378699117734527	0.03639076127260491	0.2821753541791579	15.001201906124138	18.46532816024208	17.35345512957042	18.72335049755341	0.6238804582389781	0.43631608652991005	0.6659356880784824	chr15	81613913	81614063	151	-	58	78	80	105	123	159	197	118	135	98	131	147	c(""ENSMUST00000171115.3"", ""ENSMUST00000052374.13"", ""ENSMUST00000170134.9"", ""ENSMUST00000230287.2"")	Rangap1	RAN GTPase activating protein 1 [Source:MGI Symbol;Acc:MGI:103071]	15	protein_coding
ENSMUSG00000022391.17	E028	31.83229662119459	0.004579090904846254	5.211449755827829	0.02243861663137566	NA	7.593688351457445	10.513640050116805	9.26733445629074	9.791941024736005	0.9499711721373787	0.5806829382061389	0.7416798873841737	chr15	81614064	81614081	18	-	14	23	17	27	34	46	61	40	40	27	38	34	c(""ENSMUST00000052374.13"", ""ENSMUST00000170134.9"", ""ENSMUST00000230287.2"")	Rangap1	RAN GTPase activating protein 1 [Source:MGI Symbol;Acc:MGI:103071]	15	protein_coding
ENSMUSG00000022391.17	E029	7.653305033324165	0.021515642549457058	0.857203323291742	0.3545225069013766	NA	3.2796770403297444	5.110122888204955	4.410100983415049	5.410375584004157	1.2828655168916734	0.8563596748075801	1.4482768065984841	chr15	81614082	81614102	21	-	3	3	4	6	8	10	16	5	12	7	8	15	c(""ENSMUST00000052374.13"", ""ENSMUST00000170134.9"")	Rangap1	RAN GTPase activating protein 1 [Source:MGI Symbol;Acc:MGI:103071]	15	protein_coding
ENSMUSG00000022391.17	E030	2.6061164534789514	0.06236608710091164	0.26588873656450573	0.6061030721342747	NA	1.7977908077513405	2.520943395420673	2.9842610558459626	3.281557515591089	0.9761397738066111	1.4635009502972804	1.737910079082213	chr15	81614103	81614204	102	-	1	1	1	2	3	6	4	0	4	3	2	6	ENSMUST00000052374.13	Rangap1	RAN GTPase activating protein 1 [Source:MGI Symbol;Acc:MGI:103071]	15	protein_coding
ENSMUSG00000022391.17	E031	229.08453202283405	0.016779227189662134	2.072922129402855	0.1499340071543233	0.5065955405958922	22.81210628601565	24.77363718310825	25.295928789465464	23.759422383105488	0.2574966047038103	0.32314524537775746	0.1266161176859386	chr15	81629483	81629731	249	-	135	222	166	190	347	338	378	239	231	201	252	167	ENSMUST00000230726.2	Rangap1	RAN GTPase activating protein 1 [Source:MGI Symbol;Acc:MGI:103071]	15	protein_coding
ENSMUSG00000022394.15	E001	0.46806551716078876	0.6931183002980886	0.892025972380452	0.34492887855508847	NA	0.9775888543609739	1.5522967604753006	1.5478160987424303	0.04093373296340985	1.33451781529952	1.3261742257776423	-9.155933824035532	chr15	81548090	81548134	45	+	0	1	0	0	3	0	3	0	0	0	0	0	ENSMUST00000023029.15	L3mbtl2	L3MBTL2 polycomb repressive complex 1 subunit [Source:MGI Symbol;Acc:MGI:2443584]	15	protein_coding
ENSMUSG00000022394.15	E002	8.943937059489588	0.05479105774196679	3.86048746105854	0.0494359635028576	NA	4.265705547747828	6.169869127541887	5.0519891202983445	4.2196304176524535	1.0691242255274576	0.4896879754367305	-0.03141839792923529	chr15	81548135	81548154	20	+	4	9	6	10	15	6	14	20	9	9	5	4	c(""ENSMUST00000174229.8"", ""ENSMUST00000023029.15"")	L3mbtl2	L3MBTL2 polycomb repressive complex 1 subunit [Source:MGI Symbol;Acc:MGI:2443584]	15	protein_coding
ENSMUSG00000022394.15	E003	10.369139894048159	0.05274262794606961	2.94958918274196	0.08589939154650665	NA	4.685536731387117	6.295734048550983	5.589362358002319	4.767020495792963	0.8560693456425468	0.5109079097576807	0.049910356541434275	chr15	81548155	81548156	2	+	4	11	8	12	19	7	16	20	9	11	5	7	c(""ENSMUST00000174229.8"", ""ENSMUST00000023029.15"", ""ENSMUST00000172620.8"")	L3mbtl2	L3MBTL2 polycomb repressive complex 1 subunit [Source:MGI Symbol;Acc:MGI:2443584]	15	protein_coding
ENSMUSG00000022394.15	E004	24.672458733835008	0.029082396717363904	3.7365367938302825	0.053234674887866165	NA	7.65712161595593	9.438586743640542	8.431475250788765	7.436947902674078	0.60998611524405	0.28060447334098626	-0.08488705116285278	chr15	81548157	81548201	45	+	10	25	27	26	36	25	50	31	23	28	16	12	c(""ENSMUST00000172568.8"", ""ENSMUST00000023029.15"", ""ENSMUST00000174229.8"", ""ENSMUST00000172748.8"", ""ENSMUST00000172620.8"")	L3mbtl2	L3MBTL2 polycomb repressive complex 1 subunit [Source:MGI Symbol;Acc:MGI:2443584]	15	protein_coding
ENSMUSG00000022394.15	E005	26.9671682760092	0.03825726969856188	2.4600414436635845	0.11677570095789948	NA	8.231930398529983	9.718321611397926	8.71099988225879	7.770518297323505	0.48460114043563074	0.1649338768625217	-0.1680038131703716	chr15	81548202	81548225	24	+	11	31	30	27	38	28	50	37	23	30	19	12	c(""ENSMUST00000172568.8"", ""ENSMUST00000023029.15"", ""ENSMUST00000174229.8"", ""ENSMUST00000174274.8"", ""ENSMUST00000172748.8"", ""ENSMUST00000172620.8"")	L3mbtl2	L3MBTL2 polycomb repressive complex 1 subunit [Source:MGI Symbol;Acc:MGI:2443584]	15	protein_coding
ENSMUSG00000022394.15	E006	68.47684373956844	0.004563116943481355	0.0012096607061096165	0.9722550275988991	0.9927117758650738	13.590602416075683	13.690541682229494	13.637711916541434	13.603010206498453	0.021715667694957475	0.010255140067592095	0.002704281858863844	chr15	81551360	81551597	238	+	55	74	68	61	97	74	110	61	50	67	67	59	c(""ENSMUST00000172568.8"", ""ENSMUST00000023029.15"", ""ENSMUST00000174229.8"", ""ENSMUST00000174274.8"", ""ENSMUST00000172748.8"", ""ENSMUST00000172620.8"")	L3mbtl2	L3MBTL2 polycomb repressive complex 1 subunit [Source:MGI Symbol;Acc:MGI:2443584]	15	protein_coding
ENSMUSG00000022394.15	E007	11.901731827573078	0.01272069719752187	6.033020311407142	0.01404068833728674	NA	6.780794389299089	4.9432845909942955	5.043957955080742	5.849730657753867	-0.9165354570419377	-0.8581496872332401	-0.4286607342986506	chr15	81551598	81552830	1233	+	15	16	17	7	14	10	14	5	9	9	16	10	ENSMUST00000172620.8	L3mbtl2	L3MBTL2 polycomb repressive complex 1 subunit [Source:MGI Symbol;Acc:MGI:2443584]	15	protein_coding
ENSMUSG00000022394.15	E008	51.910348933428374	0.0036295922341745474	0.9798747793112739	0.3222297230873824	0.681649921539266	11.939426496994898	11.633800346989844	11.685598588522524	12.362762534295115	-0.07634480322505777	-0.06327112817276959	0.10270895729002927	chr15	81552831	81552878	48	+	44	62	45	44	66	59	80	39	39	48	53	58	c(""ENSMUST00000172568.8"", ""ENSMUST00000023029.15"", ""ENSMUST00000174229.8"", ""ENSMUST00000174274.8"", ""ENSMUST00000172748.8"", ""ENSMUST00000172620.8"")	L3mbtl2	L3MBTL2 polycomb repressive complex 1 subunit [Source:MGI Symbol;Acc:MGI:2443584]	15	protein_coding
ENSMUSG00000022394.15	E009	52.41505264272954	0.003263636170798428	1.6176456555817822	0.20342038002395363	0.5710899935854398	11.78621273290932	11.116825130535744	12.121332507498465	12.704946333711518	-0.17195157029969366	0.08258923046005151	0.22133393589509964	chr15	81552879	81552947	69	+	46	56	45	50	67	65	75	32	37	56	53	59	c(""ENSMUST00000172568.8"", ""ENSMUST00000023029.15"", ""ENSMUST00000174229.8"", ""ENSMUST00000174274.8"", ""ENSMUST00000172748.8"", ""ENSMUST00000173105.2"", ""ENSMUST00000172620.8"")	L3mbtl2	L3MBTL2 polycomb repressive complex 1 subunit [Source:MGI Symbol;Acc:MGI:2443584]	15	protein_coding
ENSMUSG00000022394.15	E010	43.13698314480788	0.0036121241988738826	2.8549704327587335	0.09109191440121739	NA	11.223439690967808	9.962489923762803	10.807055194844835	11.247151981472285	-0.3495234468708661	-0.11102252734957307	0.006202319515651311	chr15	81552948	81552964	17	+	43	51	39	41	56	47	56	29	30	44	40	47	c(""ENSMUST00000172568.8"", ""ENSMUST00000023029.15"", ""ENSMUST00000174229.8"", ""ENSMUST00000174274.8"", ""ENSMUST00000172748.8"", ""ENSMUST00000173105.2"", ""ENSMUST00000172620.8"", ""ENSMUST00000173607.2"")	L3mbtl2	L3MBTL2 polycomb repressive complex 1 subunit [Source:MGI Symbol;Acc:MGI:2443584]	15	protein_coding
ENSMUSG00000022394.15	E011	1.1532736749708568	0.2946303060085538	4.66638362253704	0.03075863051678487	NA	1.6873077486345238	0.01783653700084642	1.3014122197191114	2.8179725663503348	-13.12809161306609	-0.7495349770050885	1.4809496551397954	chr15	81552965	81553080	116	+	0	1	2	2	0	0	0	0	0	4	0	4	ENSMUST00000173607.2	L3mbtl2	L3MBTL2 polycomb repressive complex 1 subunit [Source:MGI Symbol;Acc:MGI:2443584]	15	protein_coding
ENSMUSG00000022394.15	E012	55.30579440814483	0.0035326591357456474	0.48052636050141473	0.48818399364853926	0.7945078669962722	11.909760371918836	12.325793821313113	12.663293503273707	12.24523510335807	0.10120277123652599	0.1809285059862189	0.08186440588878785	chr15	81554328	81554451	124	+	52	53	45	56	75	68	92	45	41	43	59	54	c(""ENSMUST00000172568.8"", ""ENSMUST00000023029.15"", ""ENSMUST00000174229.8"", ""ENSMUST00000174274.8"", ""ENSMUST00000172748.8"", ""ENSMUST00000173105.2"", ""ENSMUST00000172620.8"", ""ENSMUST00000173607.2"")	L3mbtl2	L3MBTL2 polycomb repressive complex 1 subunit [Source:MGI Symbol;Acc:MGI:2443584]	15	protein_coding
ENSMUSG00000022394.15	E013	1.1692286843168878	0.30641751440354226	3.6477659875111783	0.056144472603219774	NA	1.9434118125546291	1.6560247107209563	0.01734793516966704	2.4603160542432647	-0.46195437396836625	-13.616169103571716	0.6809869982252148	chr15	81554452	81554570	119	+	0	1	3	0	0	0	0	1	2	4	2	0	ENSMUST00000173105.2	L3mbtl2	L3MBTL2 polycomb repressive complex 1 subunit [Source:MGI Symbol;Acc:MGI:2443584]	15	protein_coding
ENSMUSG00000022394.15	E014	39.164286544007936	0.004611793759934856	2.1162312725406593	0.1457447949334968	NA	9.451610470049076	11.081393944383436	10.483005054852583	10.500012205865033	0.466093776188492	0.30319078698467905	0.30794360269530685	chr15	81555269	81555348	80	+	25	31	38	47	42	46	70	35	38	32	46	36	c(""ENSMUST00000172568.8"", ""ENSMUST00000023029.15"", ""ENSMUST00000174229.8"", ""ENSMUST00000174274.8"", ""ENSMUST00000172748.8"", ""ENSMUST00000172620.8"", ""ENSMUST00000173607.2"")	L3mbtl2	L3MBTL2 polycomb repressive complex 1 subunit [Source:MGI Symbol;Acc:MGI:2443584]	15	protein_coding
ENSMUSG00000022394.15	E015	32.37694824944122	0.010519188096965016	0.8664266138042365	0.35194647624386133	NA	9.186161552161707	9.80742791371388	9.683215409694242	9.142008512349975	0.19132273161750835	0.15403314543823754	-0.014073288454818922	chr15	81559716	81559722	7	+	20	27	42	35	34	46	56	28	28	26	35	25	c(""ENSMUST00000172568.8"", ""ENSMUST00000023029.15"", ""ENSMUST00000174229.8"", ""ENSMUST00000172748.8"", ""ENSMUST00000172620.8"", ""ENSMUST00000173607.2"")	L3mbtl2	L3MBTL2 polycomb repressive complex 1 subunit [Source:MGI Symbol;Acc:MGI:2443584]	15	protein_coding
ENSMUSG00000022394.15	E016	57.23888238969259	0.006578010293349249	0.4290723951059192	0.5124444611609866	0.8089221249640964	12.032776904705884	12.897757541088438	12.55853908476746	12.553617379078673	0.20485649894709557	0.12612953289848594	0.12497241726371566	chr15	81559723	81559833	111	+	35	56	63	63	56	76	100	45	51	50	57	57	c(""ENSMUST00000172568.8"", ""ENSMUST00000023029.15"", ""ENSMUST00000174229.8"", ""ENSMUST00000172748.8"", ""ENSMUST00000172620.8"", ""ENSMUST00000174497.2"", ""ENSMUST00000173607.2"")	L3mbtl2	L3MBTL2 polycomb repressive complex 1 subunit [Source:MGI Symbol;Acc:MGI:2443584]	15	protein_coding
ENSMUSG00000022394.15	E017	1.6588516304906467	0.14236798018459423	0.5392980405825938	0.462723786843748	NA	2.7688238259773783	2.49783036651489	1.8085042587864848	0.9907491264641806	-0.29749831618999756	-1.2298851633543835	-2.966781488549961	chr15	81559834	81559834	1	+	2	1	5	0	1	3	2	1	4	0	1	0	ENSMUST00000173607.2	L3mbtl2	L3MBTL2 polycomb repressive complex 1 subunit [Source:MGI Symbol;Acc:MGI:2443584]	15	protein_coding
ENSMUSG00000022394.15	E018	64.24519647797963	0.003756533769950359	0.5080892533321446	0.475967175581103	0.7880745885787556	12.157171476525662	13.743499848372963	13.168944638454178	13.923773109072258	0.36255958768804586	0.23607629260354024	0.40121361695246716	chr15	81560459	81560593	135	+	38	57	62	73	69	73	117	54	52	59	66	78	c(""ENSMUST00000172568.8"", ""ENSMUST00000023029.15"", ""ENSMUST00000174229.8"", ""ENSMUST00000174274.8"", ""ENSMUST00000172748.8"", ""ENSMUST00000172620.8"", ""ENSMUST00000174497.2"")	L3mbtl2	L3MBTL2 polycomb repressive complex 1 subunit [Source:MGI Symbol;Acc:MGI:2443584]	15	protein_coding
ENSMUSG00000022394.15	E019	57.724858776287974	0.007956215379966644	0.02693929892899405	0.8696272658070756	0.9605980426601278	11.64741646509944	13.049983919404127	12.225297522951124	13.338619857278658	0.33539389703794065	0.14263445091016091	0.4001247076275085	chr15	81561026	81561114	89	+	35	53	56	68	60	56	110	43	49	54	54	78	c(""ENSMUST00000172568.8"", ""ENSMUST00000023029.15"", ""ENSMUST00000174229.8"", ""ENSMUST00000174274.8"", ""ENSMUST00000172748.8"", ""ENSMUST00000172620.8"", ""ENSMUST00000174497.2"")	L3mbtl2	L3MBTL2 polycomb repressive complex 1 subunit [Source:MGI Symbol;Acc:MGI:2443584]	15	protein_coding
ENSMUSG00000022394.15	E020	3.5796907287746604	0.10141483637560945	0.42688974815285974	0.5135190611820984	NA	3.1074000829573265	3.387347575645194	2.4019400748355793	3.56640480328511	0.24928175877818526	-0.7438402557082446	0.3981747541871068	chr15	81561115	81561495	381	+	4	0	6	2	3	2	5	2	6	4	1	8	ENSMUST00000174497.2	L3mbtl2	L3MBTL2 polycomb repressive complex 1 subunit [Source:MGI Symbol;Acc:MGI:2443584]	15	protein_coding
ENSMUSG00000022394.15	E021	56.83033996406778	0.014165429514671844	0.23150247540186797	0.6304119966778545	0.867504974232495	11.904325126387349	11.701468448556497	12.910990987147144	13.2528155098598	-0.050604506171405994	0.23950491263203322	0.3167915462997284	chr15	81566121	81566209	89	+	34	57	60	77	70	58	93	36	34	49	55	80	c(""ENSMUST00000172568.8"", ""ENSMUST00000023029.15"", ""ENSMUST00000174229.8"", ""ENSMUST00000174274.8"", ""ENSMUST00000172748.8"", ""ENSMUST00000172620.8"")	L3mbtl2	L3MBTL2 polycomb repressive complex 1 subunit [Source:MGI Symbol;Acc:MGI:2443584]	15	protein_coding
ENSMUSG00000022394.15	E022	45.86455012959863	0.009155495561333049	1.3749966765891486	0.2409552372479746	0.6102348983305266	11.65401386394899	10.3633262203237	11.311477672914734	11.356221651892113	-0.3446884400938419	-0.0877419078336299	-0.0761364804966771	chr15	81566210	81566266	57	+	39	46	59	59	54	44	70	29	27	36	39	59	c(""ENSMUST00000172568.8"", ""ENSMUST00000023029.15"", ""ENSMUST00000174401.2"", ""ENSMUST00000174229.8"", ""ENSMUST00000174274.8"", ""ENSMUST00000172748.8"", ""ENSMUST00000172620.8"")	L3mbtl2	L3MBTL2 polycomb repressive complex 1 subunit [Source:MGI Symbol;Acc:MGI:2443584]	15	protein_coding
ENSMUSG00000022394.15	E023	51.37250655063171	0.01000591926122295	1.6209725456580202	0.20295623328356607	0.570505086599128	12.604627932613568	10.93982073513422	11.828566392754453	11.785787044441946	-0.41701271744450885	-0.18736275748138986	-0.19803050818357892	chr15	81566267	81566352	86	+	46	58	65	63	62	47	70	36	34	32	43	70	c(""ENSMUST00000172568.8"", ""ENSMUST00000023029.15"", ""ENSMUST00000174401.2"", ""ENSMUST00000174229.8"", ""ENSMUST00000172748.8"", ""ENSMUST00000172620.8"")	L3mbtl2	L3MBTL2 polycomb repressive complex 1 subunit [Source:MGI Symbol;Acc:MGI:2443584]	15	protein_coding
ENSMUSG00000022394.15	E024	6.022662619402165	0.08130109920535472	3.9584797190295262	0.04663580413975272	NA	4.263274494789258	3.7329434384885047	2.8714626582490865	5.081831210244815	-0.384196050598248	-1.1424586997717256	0.5083952205586897	chr15	81566353	81566675	323	+	5	2	12	3	4	3	8	1	7	13	6	7	c(""ENSMUST00000172568.8"", ""ENSMUST00000174401.2"")	L3mbtl2	L3MBTL2 polycomb repressive complex 1 subunit [Source:MGI Symbol;Acc:MGI:2443584]	15	protein_coding
ENSMUSG00000022394.15	E025	3.0120324315841973	0.2042676196675761	2.5520620827130074	0.11015040554251988	NA	3.0722868183890597	3.2070476630307496	1.2875542720802713	3.4811077854763397	0.12404529158628907	-2.511010241525617	0.3610355023345655	chr15	81566676	81566771	96	+	1	2	7	1	1	0	7	0	5	8	2	2	ENSMUST00000174401.2	L3mbtl2	L3MBTL2 polycomb repressive complex 1 subunit [Source:MGI Symbol;Acc:MGI:2443584]	15	protein_coding
ENSMUSG00000022394.15	E026	49.19437153265528	0.003896395953561926	4.836073583293967	0.0278702828210065	0.25280312216861184	12.815323885011594	10.97536022949211	10.89047458498456	11.408378152561582	-0.45645362011677637	-0.4792490457239289	-0.34275353577723777	chr15	81566772	81566848	77	+	41	59	75	49	51	46	66	38	36	39	45	51	c(""ENSMUST00000172568.8"", ""ENSMUST00000023029.15"", ""ENSMUST00000174401.2"", ""ENSMUST00000174229.8"", ""ENSMUST00000172748.8"", ""ENSMUST00000172620.8"")	L3mbtl2	L3MBTL2 polycomb repressive complex 1 subunit [Source:MGI Symbol;Acc:MGI:2443584]	15	protein_coding
ENSMUSG00000022394.15	E027	56.20274727019886	0.0031545766925985823	1.9922782423516878	0.15810287281825708	0.5181306128161685	13.215103170235068	11.835487228530639	12.007422347483171	12.095540982829988	-0.32543724264756246	-0.2829561842421855	-0.2614097596438931	chr15	81567154	81567258	105	+	52	65	69	64	59	55	72	51	40	48	51	53	c(""ENSMUST00000172568.8"", ""ENSMUST00000023029.15"", ""ENSMUST00000174401.2"", ""ENSMUST00000174229.8"", ""ENSMUST00000172748.8"", ""ENSMUST00000172620.8"")	L3mbtl2	L3MBTL2 polycomb repressive complex 1 subunit [Source:MGI Symbol;Acc:MGI:2443584]	15	protein_coding
ENSMUSG00000022394.15	E028	36.38143045312703	0.004222135898583398	0.8106837219266936	0.36791818529392256	NA	10.351163246698064	9.663018123041681	9.808511520242703	10.032160516934695	-0.20140828522694232	-0.15768808486302	-0.09169675373054265	chr15	81568044	81568051	8	+	31	41	41	41	36	41	50	30	28	27	37	40	c(""ENSMUST00000172568.8"", ""ENSMUST00000023029.15"", ""ENSMUST00000174401.2"", ""ENSMUST00000174229.8"", ""ENSMUST00000172748.8"", ""ENSMUST00000172620.8"")	L3mbtl2	L3MBTL2 polycomb repressive complex 1 subunit [Source:MGI Symbol;Acc:MGI:2443584]	15	protein_coding
ENSMUSG00000022394.15	E029	60.64681258822912	0.0038966100410646473	0.8208526160883025	0.36493099883577224	0.7140179493628411	13.364389076102555	12.710402915071242	12.424036530131033	12.722544467709412	-0.14836888282845084	-0.21564077396060366	-0.14554872531709062	chr15	81568052	81568191	140	+	61	66	63	61	58	72	89	46	54	39	59	71	c(""ENSMUST00000172568.8"", ""ENSMUST00000023029.15"", ""ENSMUST00000174229.8"", ""ENSMUST00000172748.8"", ""ENSMUST00000172620.8"")	L3mbtl2	L3MBTL2 polycomb repressive complex 1 subunit [Source:MGI Symbol;Acc:MGI:2443584]	15	protein_coding
ENSMUSG00000022394.15	E030	61.85931680484405	0.0031790478917137063	0.5729676883292427	0.4490820401793303	0.7726008631719073	12.483243707189274	13.109091933390019	13.209057907546793	12.985774909756898	0.14453236112076073	0.16700747004685734	0.11658160682326102	chr15	81568502	81568584	83	+	62	53	50	60	80	77	91	48	62	48	57	71	c(""ENSMUST00000172568.8"", ""ENSMUST00000023029.15"", ""ENSMUST00000174229.8"", ""ENSMUST00000172748.8"", ""ENSMUST00000172620.8"")	L3mbtl2	L3MBTL2 polycomb repressive complex 1 subunit [Source:MGI Symbol;Acc:MGI:2443584]	15	protein_coding
ENSMUSG00000022394.15	E031	86.25232094809738	0.008133198045708058	0.21915523757667188	0.6396843401023549	0.8714172917026417	14.91812835077387	15.42999530248386	15.283066963002682	15.156193126217758	0.10061644547842619	0.0720583622453459	0.04719105524647382	chr15	81568915	81569149	235	+	99	70	67	93	106	93	135	63	85	68	82	92	c(""ENSMUST00000172568.8"", ""ENSMUST00000023029.15"", ""ENSMUST00000174229.8"", ""ENSMUST00000172748.8"", ""ENSMUST00000172620.8"")	L3mbtl2	L3MBTL2 polycomb repressive complex 1 subunit [Source:MGI Symbol;Acc:MGI:2443584]	15	protein_coding
ENSMUSG00000022394.15	E032	60.378453969848486	0.007110729348166966	0.3016963561173327	0.5828209071244496	0.8455036314102229	12.0611605714016	13.059038984572624	12.84552874127975	13.172485149463327	0.234654713730289	0.18592187678745375	0.2602406704847944	chr15	81569582	81569647	66	+	66	42	45	58	85	62	92	54	54	55	62	64	c(""ENSMUST00000172568.8"", ""ENSMUST00000023029.15"", ""ENSMUST00000174229.8"", ""ENSMUST00000172748.8"", ""ENSMUST00000172620.8"")	L3mbtl2	L3MBTL2 polycomb repressive complex 1 subunit [Source:MGI Symbol;Acc:MGI:2443584]	15	protein_coding
ENSMUSG00000022394.15	E033	3.081108889840165	0.09691263840913986	0.4985151281399851	0.4801532895610757	NA	3.6572774564800596	2.615518526251833	3.3806522600131643	1.7147444613266458	-0.9687324632916674	-0.22734988958499658	-2.187766848577636	chr15	81570223	81570411	189	+	3	3	8	2	5	7	6	1	1	0	3	0	ENSMUST00000173761.2	L3mbtl2	L3MBTL2 polycomb repressive complex 1 subunit [Source:MGI Symbol;Acc:MGI:2443584]	15	protein_coding
ENSMUSG00000022394.15	E034	66.54638751642885	0.01479296069566536	0.28346018575061294	0.5944422052724686	0.8514653345085588	13.262331640780957	13.004741127078958	13.352509311774526	13.922289446188117	-0.05802207681915483	0.02005957488057941	0.14391060775504094	chr15	81570412	81570522	111	+	76	52	57	53	84	86	83	42	72	58	74	71	c(""ENSMUST00000172568.8"", ""ENSMUST00000023029.15"", ""ENSMUST00000173761.2"", ""ENSMUST00000174229.8"", ""ENSMUST00000172748.8"", ""ENSMUST00000172620.8"")	L3mbtl2	L3MBTL2 polycomb repressive complex 1 subunit [Source:MGI Symbol;Acc:MGI:2443584]	15	protein_coding
ENSMUSG00000022394.15	E035	61.54656128465196	0.011206218861524838	0.2793385081893973	0.5971351099462769	0.8529204023255736	12.516744906304893	12.907271923170555	13.184362637662403	12.930013273749495	0.09074632711253106	0.15356032540541698	0.09594970632774835	chr15	81571141	81571192	52	+	66	38	61	61	68	87	80	54	60	58	49	67	c(""ENSMUST00000172568.8"", ""ENSMUST00000023029.15"", ""ENSMUST00000173761.2"", ""ENSMUST00000174229.8"", ""ENSMUST00000172620.8"")	L3mbtl2	L3MBTL2 polycomb repressive complex 1 subunit [Source:MGI Symbol;Acc:MGI:2443584]	15	protein_coding
ENSMUSG00000022394.15	E036	91.93903079908134	0.010408300188486496	0.07196794556855934	0.7884927121632488	0.9328838460764793	15.550412795396937	15.62627178574202	15.8962812215522	15.613626617787816	0.014539784372904485	0.06576424241035994	0.012120677750036002	chr15	81571193	81571388	196	+	86	75	98	72	122	126	109	92	85	89	80	87	c(""ENSMUST00000172568.8"", ""ENSMUST00000023029.15"", ""ENSMUST00000173761.2"", ""ENSMUST00000172748.8"", ""ENSMUST00000172620.8"")	L3mbtl2	L3MBTL2 polycomb repressive complex 1 subunit [Source:MGI Symbol;Acc:MGI:2443584]	15	protein_coding
ENSMUSG00000022394.15	E037	202.23563219296946	0.0031137076739819807	1.1378777128737738	0.28610122448742603	0.651349456610424	23.169668203029445	23.118615225131904	23.012225962095073	21.76301641889475	-0.006858540367506549	-0.021192940681937777	-0.19393474314909032	chr15	81571389	81572046	658	+	193	192	216	191	259	244	265	195	196	163	156	197	c(""ENSMUST00000172568.8"", ""ENSMUST00000023029.15"", ""ENSMUST00000172748.8"", ""ENSMUST00000172620.8"")	L3mbtl2	L3MBTL2 polycomb repressive complex 1 subunit [Source:MGI Symbol;Acc:MGI:2443584]	15	protein_coding
ENSMUSG00000022394.15	E038	92.11897144441089	0.007502930075599734	0.13220051342855754	0.7161612935330837	0.9057221305884693	16.38193194168673	15.913807062196668	15.597411428141044	14.656615590878474	-0.08683682104369428	-0.14688199112672518	-0.3323908217880813	chr15	81572047	81572500	454	+	90	103	96	95	127	83	120	75	103	78	61	86	c(""ENSMUST00000172568.8"", ""ENSMUST00000023029.15"", ""ENSMUST00000174229.8"", ""ENSMUST00000172748.8"", ""ENSMUST00000172620.8"")	L3mbtl2	L3MBTL2 polycomb repressive complex 1 subunit [Source:MGI Symbol;Acc:MGI:2443584]	15	protein_coding
ENSMUSG00000022394.15	E039	2.683654205755473	0.09146935061561089	1.0433692296601293	0.3070391708681497	NA	3.2687507492524333	2.991745543792277	2.5781332828324253	1.4037331603136636	-0.25587168826389006	-0.6856816958857597	-2.4407901646995462	chr15	81572501	81572506	6	+	5	4	2	4	4	0	2	4	4	1	1	0	c(""ENSMUST00000174229.8"", ""ENSMUST00000023029.15"", ""ENSMUST00000172748.8"", ""ENSMUST00000172620.8"")	L3mbtl2	L3MBTL2 polycomb repressive complex 1 subunit [Source:MGI Symbol;Acc:MGI:2443584]	15	protein_coding
ENSMUSG00000022394.15	E040	2.219812655997473	0.12123248263187789	1.9688527987709392	0.16056968356494872	NA	2.948242906854901	2.68609226022798	2.5806838822296214	0.9908382164785223	-0.2690064307027553	-0.3846350686623219	-3.1479038831418005	chr15	81572507	81572516	10	+	3	4	2	4	4	0	1	4	3	0	1	0	c(""ENSMUST00000023029.15"", ""ENSMUST00000172748.8"")	L3mbtl2	L3MBTL2 polycomb repressive complex 1 subunit [Source:MGI Symbol;Acc:MGI:2443584]	15	protein_coding
ENSMUSG00000022400.10	E001	5.67597782700606	0.06659518574615397	1.9298677461998182	0.16477291484961404	NA	2.913255871662301	4.346471050371775	4.384447763540621	3.952600154603573	1.1566312670528545	1.1818028003580707	0.8818529441977021	chr15	81350497	81350544	48	+	2	3	3	4	6	13	4	5	13	6	6	5	ENSMUST00000023036.7	Rbx1	ring-box 1 [Source:MGI Symbol;Acc:MGI:1891829]	15	protein_coding
ENSMUSG00000022400.10	E002	759.6571101195676	9.196598136512674e-4	0.0014093473897673903	0.9700534299867856	0.992072582358394	40.3832753761784	41.26782400762127	40.20925858917033	41.05680397501733	0.07714263167800262	-0.015303315963507202	0.05883569050988413	chr15	81350545	81350651	107	+	550	698	691	605	953	868	971	821	798	806	751	773	c(""ENSMUST00000230219.2"", ""ENSMUST00000023036.7"")	Rbx1	ring-box 1 [Source:MGI Symbol;Acc:MGI:1891829]	15	protein_coding
ENSMUSG00000022400.10	E003	35.01513351846292	0.020326520457275916	0.8288339205252555	0.36260992987931523	NA	9.511578310006513	10.297239798150954	9.916894384687382	9.462097794751301	0.23229504072793272	0.12207368026801735	-0.01524806423078573	chr15	81350842	81350955	114	+	14	42	31	37	48	33	52	46	31	39	35	24	ENSMUST00000230062.2	Rbx1	ring-box 1 [Source:MGI Symbol;Acc:MGI:1891829]	15	protein_coding
ENSMUSG00000022400.10	E004	2.9677720690105014	0.05865062111400649	0.43387569637948786	0.5100933052658648	NA	2.297913851146518	2.2407735314612722	3.8793165101585885	2.8709937362984306	-0.07271075519988202	1.5130278819142093	0.6430794044142695	chr15	81350996	81351017	22	+	0	1	4	3	8	7	2	0	4	2	4	3	ENSMUST00000231027.2	Rbx1	ring-box 1 [Source:MGI Symbol;Acc:MGI:1891829]	15	protein_coding
ENSMUSG00000022400.10	E005	8.074812543672035	0.036606874773141555	1.575719041234862	0.2093784102619078	NA	5.541116057211113	3.6707836993430476	4.9296941755037835	4.491354117311133	-1.1918307003441209	-0.33871431660432316	-0.6082854112744283	chr15	81351018	81351150	133	+	9	6	14	7	14	8	4	2	10	7	9	6	c(""ENSMUST00000231027.2"", ""ENSMUST00000229880.2"")	Rbx1	ring-box 1 [Source:MGI Symbol;Acc:MGI:1891829]	15	protein_coding
ENSMUSG00000022400.10	E006	51.681910569231896	0.010138194121409008	4.197988819071725	0.04047195141576976	0.2948543169117696	11.861706143514567	10.322025526562484	11.898414851721625	13.029972063424026	-0.4083926323947429	0.009100018133916699	0.27718780399178833	chr15	81351151	81352355	1205	+	42	32	61	41	70	61	48	30	51	64	62	63	ENSMUST00000229880.2	Rbx1	ring-box 1 [Source:MGI Symbol;Acc:MGI:1891829]	15	protein_coding
ENSMUSG00000022400.10	E007	976.7008511749923	3.9154401241961673e-4	0.005975174164746022	0.93838548694949	0.9825684237730594	44.62722233949424	45.250647429095814	44.72539882029018	45.36180741303854	0.05126767927690956	0.008101307123730805	0.06036561807055385	chr15	81352356	81352418	63	+	711	896	883	855	1218	1086	1214	1051	1009	1006	977	1018	c(""ENSMUST00000023036.7"", ""ENSMUST00000230219.2"", ""ENSMUST00000229880.2"", ""ENSMUST00000230062.2"", ""ENSMUST00000231027.2"")	Rbx1	ring-box 1 [Source:MGI Symbol;Acc:MGI:1891829]	15	protein_coding
ENSMUSG00000022400.10	E008	1017.1179207441113	4.219152670354938e-4	0.08553726626166736	0.7699291691387895	0.9253843314599421	45.381231540395916	46.04714592668935	45.54291058827428	45.91530715638305	0.05422121187311646	0.013206400785815475	0.04352234332347393	chr15	81352419	81352434	16	+	731	931	938	862	1288	1162	1261	1099	1062	1033	1019	1044	c(""ENSMUST00000230219.2"", ""ENSMUST00000230062.2"", ""ENSMUST00000023036.7"", ""ENSMUST00000229880.2"")	Rbx1	ring-box 1 [Source:MGI Symbol;Acc:MGI:1891829]	15	protein_coding
ENSMUSG00000022400.10	E009	1312.5592211911016	2.912171340837068e-4	0.5032868053008315	0.478059477647122	0.7887581596840858	50.655292893523	50.38014011759404	50.12576290238994	50.27370731883137	-0.021214871130750268	-0.04088128342654507	-0.02943712137180654	chr15	81355153	81355223	71	+	1035	1180	1256	1141	1679	1440	1621	1386	1337	1283	1288	1364	c(""ENSMUST00000230219.2"", ""ENSMUST00000230062.2"", ""ENSMUST00000023036.7"", ""ENSMUST00000229880.2"")	Rbx1	ring-box 1 [Source:MGI Symbol;Acc:MGI:1891829]	15	protein_coding
ENSMUSG00000022400.10	E010	32.09667165637981	0.03605072354642648	0.762335090507861	0.38259874856186865	NA	10.930189847742355	9.235592758281783	8.499875606890157	8.661131701310069	-0.4933138425056569	-0.7356019999483205	-0.6807883979077749	chr15	81355224	81355521	298	+	35	42	37	29	28	29	46	25	33	16	49	18	c(""ENSMUST00000230219.2"", ""ENSMUST00000229880.2"")	Rbx1	ring-box 1 [Source:MGI Symbol;Acc:MGI:1891829]	15	protein_coding
ENSMUSG00000022400.10	E011	62.574295594889854	0.03152717322229154	0.6528951452315823	0.41907948747972706	0.752581655100839	14.090402626801321	12.80468016974551	12.415109319036972	12.685113203880988	-0.28338231667705926	-0.3746060088556975	-0.31109563524366113	chr15	81355522	81356404	883	+	48	86	59	63	48	74	81	38	81	46	75	59	ENSMUST00000229880.2	Rbx1	ring-box 1 [Source:MGI Symbol;Acc:MGI:1891829]	15	protein_coding
ENSMUSG00000022400.10	E012	27.209834635701473	0.02677263946794812	0.25281152219946534	0.6151023189658014	NA	8.750980706411639	7.952441108584878	9.75690315486493	8.112499615490691	-0.2789184834000231	0.31789795318531855	-0.22087642800511542	chr15	81357823	81358043	221	+	20	19	34	29	54	32	29	16	31	13	26	34	ENSMUST00000229991.2	Rbx1	ring-box 1 [Source:MGI Symbol;Acc:MGI:1891829]	15	protein_coding
ENSMUSG00000022400.10	E013	1329.796954701973	3.3453300546151604e-4	1.264509469742677	0.26079923237156727	0.6297545827893904	50.9354255470831	50.31489731465417	50.54806046555116	50.65148098948302	-0.0477920703820196	-0.02979883593725141	-0.021831567256233697	chr15	81358044	81358129	86	+	1052	1186	1285	1154	1715	1490	1625	1385	1318	1289	1302	1425	c(""ENSMUST00000229991.2"", ""ENSMUST00000023036.7"", ""ENSMUST00000230062.2"")	Rbx1	ring-box 1 [Source:MGI Symbol;Acc:MGI:1891829]	15	protein_coding
ENSMUSG00000022400.10	E014	1073.9701698323838	4.046988003238855e-4	0.6756144446788994	0.4111009773453577	0.7468842183536291	46.49132240023312	46.508137423474665	47.265614352791296	46.57044795120645	0.0013558863356806228	0.06215194471857899	0.006377908193648807	chr15	81359287	81359587	301	+	813	931	1022	976	1456	1214	1320	1128	1067	992	1101	1123	c(""ENSMUST00000229991.2"", ""ENSMUST00000023036.7"", ""ENSMUST00000230062.2"")	Rbx1	ring-box 1 [Source:MGI Symbol;Acc:MGI:1891829]	15	protein_coding
ENSMUSG00000022400.10	E015	319.7898069340308	0.0055156181207072965	1.672153116482832	0.19597039030196592	0.5630434656496168	28.419452508137255	27.80799050154134	29.56513367641857	26.8013897520391	-0.06989007787843704	0.12779630910386786	-0.18769007490030098	chr15	81359588	81359773	186	+	224	316	317	352	448	374	405	338	289	222	293	358	c(""ENSMUST00000229991.2"", ""ENSMUST00000023036.7"")	Rbx1	ring-box 1 [Source:MGI Symbol;Acc:MGI:1891829]	15	protein_coding
ENSMUSG00000022400.10	E016	524.4052457281107	0.0031335111573994653	0.3506373966001206	0.5537525369233656	0.8310171371746283	35.37477088187249	34.91768366063346	35.44484336662572	34.07552707184057	-0.044108370493342264	0.006726058984112271	-0.1264706348049156	chr15	81359774	81360570	797	+	421	530	456	482	695	613	683	569	483	410	546	543	ENSMUST00000023036.7	Rbx1	ring-box 1 [Source:MGI Symbol;Acc:MGI:1891829]	15	protein_coding
ENSMUSG00000022401.13	E001	2.447635854075523	0.05305344022153522	1.275966730125873	0.258650302634143	NA	2.1144252947414373	3.3029299480851506	2.4723398049164587	2.3945476763099265	1.2883275386422695	0.4515712248211876	0.359243128961674	chr15	81284339	81284350	12	+	1	1	2	1	4	3	4	4	5	1	3	2	ENSMUST00000163754.9	Xpnpep3	X-prolyl aminopeptidase 3, mitochondrial [Source:MGI Symbol;Acc:MGI:2445217]	15	protein_coding
ENSMUSG00000022401.13	E002	7.991528351870799	0.021121839438685376	1.9275227628158689	0.16502972208005723	NA	3.948341848878755	4.386335438098428	5.616541298116317	4.479367382326913	0.30431273876627163	1.0202537571277905	0.36504536535804233	chr15	81284351	81284370	20	+	2	5	7	17	14	10	7	7	9	6	9	6	c(""ENSMUST00000163296.8"", ""ENSMUST00000163754.9"", ""ENSMUST00000164144.3"")	Xpnpep3	X-prolyl aminopeptidase 3, mitochondrial [Source:MGI Symbol;Acc:MGI:2445217]	15	protein_coding
ENSMUSG00000022401.13	E003	15.02447427321476	0.015831856541015512	4.531943804959013	0.03326781013110065	NA	4.941843000475814	6.706451687426153	7.154700146904176	6.616089401362899	0.8853582779478901	1.0733581896312407	0.8459613002261062	chr15	81284371	81284388	18	+	2	7	13	22	27	18	19	17	18	12	21	13	c(""ENSMUST00000166831.9"", ""ENSMUST00000163296.8"", ""ENSMUST00000163754.9"", ""ENSMUST00000164144.3"")	Xpnpep3	X-prolyl aminopeptidase 3, mitochondrial [Source:MGI Symbol;Acc:MGI:2445217]	15	protein_coding
ENSMUSG00000022401.13	E004	16.823185303697933	0.012688958586120586	2.757963594345597	0.09677134769940701	NA	5.77231236592813	7.131555296911117	7.2624511440771755	6.82747356479328	0.6138520798622094	0.6667309070753071	0.4872227912968694	chr15	81284389	81284396	8	+	5	12	13	24	27	18	20	17	24	13	22	14	c(""ENSMUST00000166831.9"", ""ENSMUST00000163296.8"", ""ENSMUST00000041609.11"", ""ENSMUST00000163754.9"", ""ENSMUST00000164144.3"")	Xpnpep3	X-prolyl aminopeptidase 3, mitochondrial [Source:MGI Symbol;Acc:MGI:2445217]	15	protein_coding
ENSMUSG00000022401.13	E005	16.823185303697933	0.012688958586120586	2.757963594345597	0.09677134769940701	NA	5.77231236592813	7.131555296911117	7.26245114407719	6.8274735647933085	0.6138520798622094	0.6667309070753089	0.4872227912968712	chr15	81284397	81284397	1	+	5	12	13	24	27	18	20	17	24	13	22	14	c(""ENSMUST00000166831.9"", ""ENSMUST00000163296.8"", ""ENSMUST00000041609.11"", ""ENSMUST00000163754.9"", ""ENSMUST00000165258.8"", ""ENSMUST00000164144.3"")	Xpnpep3	X-prolyl aminopeptidase 3, mitochondrial [Source:MGI Symbol;Acc:MGI:2445217]	15	protein_coding
ENSMUSG00000022401.13	E006	32.948236919380584	0.0056496136452306054	3.7126403249822033	0.054001903947221874	NA	9.270054821901297	10.236184944216689	9.705820809978533	8.65252665819908	0.2900446046190197	0.13429479503449304	-0.20125584539953856	chr15	81284398	81284488	91	+	13	32	33	43	40	41	45	36	46	23	30	26	c(""ENSMUST00000166831.9"", ""ENSMUST00000163296.8"", ""ENSMUST00000167799.2"", ""ENSMUST00000041609.11"", ""ENSMUST00000163754.9"", ""ENSMUST00000165258.8"", ""ENSMUST00000164144.3"")	Xpnpep3	X-prolyl aminopeptidase 3, mitochondrial [Source:MGI Symbol;Acc:MGI:2445217]	15	protein_coding
ENSMUSG00000022401.13	E007	41.24998176962357	0.006510804230346137	0.8291805530487295	0.3625095876873748	NA	10.8297282392856	11.12218150604238	10.59666344451854	9.908866161945653	0.07824301265395128	-0.0638300534500651	-0.2604500455837373	chr15	81298633	81298749	117	+	21	40	46	52	41	55	63	35	53	29	40	35	c(""ENSMUST00000166831.9"", ""ENSMUST00000163296.8"", ""ENSMUST00000167799.2"", ""ENSMUST00000041609.11"", ""ENSMUST00000163754.9"", ""ENSMUST00000165258.8"", ""ENSMUST00000164144.3"")	Xpnpep3	X-prolyl aminopeptidase 3, mitochondrial [Source:MGI Symbol;Acc:MGI:2445217]	15	protein_coding
ENSMUSG00000022401.13	E008	5.450489030845761	0.10766382365126936	0.5057476594730872	0.4769854786496765	NA	3.34623638427432	3.7319867273820364	3.4732226427525035	4.771798296104194	0.3153881751509924	0.10765476178880373	1.0264419484173164	chr15	81300048	81300103	56	+	3	5	2	1	6	9	2	3	11	5	10	9	c(""ENSMUST00000166831.9"", ""ENSMUST00000163296.8"", ""ENSMUST00000164144.3"")	Xpnpep3	X-prolyl aminopeptidase 3, mitochondrial [Source:MGI Symbol;Acc:MGI:2445217]	15	protein_coding
ENSMUSG00000022401.13	E009	6.948298516015691	0.09048198837776777	2.502291492665279	0.11368078116387949	NA	4.471271141589497	4.071108684853286	3.590604141334083	5.239440568903618	-0.2712515885868263	-0.6344227346837399	0.4590373097836489	chr15	81300104	81300195	92	+	4	7	7	2	5	10	2	4	13	6	10	13	c(""ENSMUST00000166831.9"", ""ENSMUST00000163296.8"", ""ENSMUST00000165258.8"", ""ENSMUST00000164144.3"")	Xpnpep3	X-prolyl aminopeptidase 3, mitochondrial [Source:MGI Symbol;Acc:MGI:2445217]	15	protein_coding
ENSMUSG00000022401.13	E010	1.0217340063803668	0.1736728235765579	3.576756429586567	0.0585934536926579	NA	2.1161865137354283	0.05073337034669123	1.7436415774610197	1.963497453522777	-10.765725633186134	-0.55903165986503	-0.2162142911615016	chr15	81300196	81301313	1118	+	1	3	0	0	1	3	0	0	0	2	1	1	ENSMUST00000166831.9	Xpnpep3	X-prolyl aminopeptidase 3, mitochondrial [Source:MGI Symbol;Acc:MGI:2445217]	15	protein_coding
ENSMUSG00000022401.13	E011	70.4025541449021	0.011150896992184018	0.9269524307226789	0.335656088160621	0.6930370436396787	14.218083362319248	14.503670045644256	13.721162382045648	12.66089971433155	0.059112159935863495	-0.10557795405651316	-0.3435290249199765	chr15	81311477	81311739	263	+	45	55	87	80	87	84	104	62	93	55	57	59	c(""ENSMUST00000163296.8"", ""ENSMUST00000167799.2"", ""ENSMUST00000041609.11"", ""ENSMUST00000163754.9"", ""ENSMUST00000165258.8"", ""ENSMUST00000164144.3"")	Xpnpep3	X-prolyl aminopeptidase 3, mitochondrial [Source:MGI Symbol;Acc:MGI:2445217]	15	protein_coding
ENSMUSG00000022401.13	E012	44.48809069749635	0.018354246239570403	2.248572524853074	0.13373772153165386	NA	10.759570522451298	11.999279510302003	11.114810940087239	10.060810280800126	0.3206190091508514	0.09536901788951546	-0.19682540304742435	chr15	81311740	81311884	145	+	34	26	45	62	54	46	83	47	48	36	31	40	c(""ENSMUST00000163296.8"", ""ENSMUST00000167799.2"", ""ENSMUST00000041609.11"", ""ENSMUST00000163754.9"", ""ENSMUST00000165258.8"")	Xpnpep3	X-prolyl aminopeptidase 3, mitochondrial [Source:MGI Symbol;Acc:MGI:2445217]	15	protein_coding
ENSMUSG00000022401.13	E013	0.9313617526709022	0.15117913530879756	1.501916496789164	0.2203767129178967	NA	1.0559634959425779	1.8206648517073916	1.9719491212796214	1.3809437434612732	1.5722775919214242	1.802713240758246	0.7743572187303116	chr15	81311885	81312155	271	+	0	0	1	3	2	0	2	1	1	0	1	1	ENSMUST00000163296.8	Xpnpep3	X-prolyl aminopeptidase 3, mitochondrial [Source:MGI Symbol;Acc:MGI:2445217]	15	protein_coding
ENSMUSG00000022401.13	E014	48.00389019553383	0.010920114167482042	0.2688182686291043	0.6041255913777144	0.8559257128116764	11.343792739378046	11.65260200690308	11.633448694078155	11.214678945423373	0.07899925950138975	0.07415839042234396	-0.03364528307238146	chr15	81314891	81315093	203	+	36	41	40	59	62	58	90	45	34	35	47	52	c(""ENSMUST00000163754.9"", ""ENSMUST00000041609.11"", ""ENSMUST00000165258.8"")	Xpnpep3	X-prolyl aminopeptidase 3, mitochondrial [Source:MGI Symbol;Acc:MGI:2445217]	15	protein_coding
ENSMUSG00000022401.13	E015	33.43737788522924	0.009615577195898003	0.07861086780977189	0.7791888204600281	NA	9.220596976338172	9.259259649957102	9.708814488975378	10.168854429892562	0.012224604063574951	0.15082593014908863	0.28634103562297497	chr15	81320915	81320977	63	+	19	35	23	41	37	46	52	33	20	23	43	44	c(""ENSMUST00000163754.9"", ""ENSMUST00000041609.11"", ""ENSMUST00000165258.8"", ""ENSMUST00000167799.2"")	Xpnpep3	X-prolyl aminopeptidase 3, mitochondrial [Source:MGI Symbol;Acc:MGI:2445217]	15	protein_coding
ENSMUSG00000022401.13	E016	39.4577925679213	0.004469258501151696	0.010102110835219946	0.9199400336655631	NA	9.906885291788186	10.05640855546126	10.605786821938395	10.966711268805966	0.043855002402822585	0.19972924029755745	0.2979344260548862	chr15	81322268	81322359	92	+	23	38	28	38	51	60	49	37	37	28	54	46	c(""ENSMUST00000163754.9"", ""ENSMUST00000041609.11"", ""ENSMUST00000165258.8"", ""ENSMUST00000167799.2"")	Xpnpep3	X-prolyl aminopeptidase 3, mitochondrial [Source:MGI Symbol;Acc:MGI:2445217]	15	protein_coding
ENSMUSG00000022401.13	E017	29.94914425464768	0.009272207446928953	0.13167161102410319	0.7167051127308564	NA	8.668246629648522	8.501760131933153	9.75357427472008	9.221962895953013	-0.05656258020325122	0.3446137466290766	0.18076449021371488	chr15	81322360	81322381	22	+	15	33	20	29	49	48	29	26	32	22	39	29	c(""ENSMUST00000163754.9"", ""ENSMUST00000041609.11"", ""ENSMUST00000165258.8"")	Xpnpep3	X-prolyl aminopeptidase 3, mitochondrial [Source:MGI Symbol;Acc:MGI:2445217]	15	protein_coding
ENSMUSG00000022401.13	E018	42.521685905533914	0.009924103303890297	0.6742006622171743	0.41159088733322036	NA	10.213559270939598	10.73210303836511	11.265631773678876	10.916792869427525	0.14519158456773607	0.2876640908040162	0.1952696796871125	chr15	81326580	81326665	86	+	18	51	26	40	69	60	55	37	48	30	45	52	c(""ENSMUST00000163754.9"", ""ENSMUST00000041609.11"", ""ENSMUST00000165258.8"")	Xpnpep3	X-prolyl aminopeptidase 3, mitochondrial [Source:MGI Symbol;Acc:MGI:2445217]	15	protein_coding
ENSMUSG00000022401.13	E019	59.51540469259793	0.004041045693803397	1.2745602904111024	0.2589129126629939	0.6279100000512274	11.747960333127594	13.17398429722546	12.809027194088458	13.13783201395023	0.33807009216799067	0.25500610953647573	0.32994023432936004	chr15	81332520	81332697	178	+	28	64	34	58	83	78	95	55	64	49	63	73	c(""ENSMUST00000163754.9"", ""ENSMUST00000165258.8"")	Xpnpep3	X-prolyl aminopeptidase 3, mitochondrial [Source:MGI Symbol;Acc:MGI:2445217]	15	protein_coding
ENSMUSG00000022401.13	E020	51.59432363530419	0.011966997182062912	1.991031183125159	0.15823310185108785	0.5182995083112444	10.748874370870567	12.810246404728545	11.696391871311164	12.066843864488945	0.516488605004084	0.2482522558594944	0.3400822561301302	chr15	81335102	81335222	121	+	27	58	20	48	64	70	81	56	64	35	59	62	c(""ENSMUST00000163754.9"", ""ENSMUST00000041609.11"", ""ENSMUST00000165258.8"")	Xpnpep3	X-prolyl aminopeptidase 3, mitochondrial [Source:MGI Symbol;Acc:MGI:2445217]	15	protein_coding
ENSMUSG00000022401.13	E021	55.149867704980345	0.006823520633862744	2.4693364628043355	0.11608692212847954	0.4568895544830707	11.202438724328488	12.986736177546902	12.332150590287682	12.273928150921662	0.43557158619415137	0.2828421666778489	0.2688847671709409	chr15	81337066	81337232	167	+	36	48	30	61	53	88	84	58	65	43	55	63	c(""ENSMUST00000163754.9"", ""ENSMUST00000041609.11"", ""ENSMUST00000165258.8"")	Xpnpep3	X-prolyl aminopeptidase 3, mitochondrial [Source:MGI Symbol;Acc:MGI:2445217]	15	protein_coding
ENSMUSG00000022401.13	E022	276.67102864942655	0.0010583752990565222	4.799133679057007	0.028474051382776956	0.25500379871246776	27.449883596806217	25.913148767064982	25.796619089789132	26.357557993610556	-0.1832789601846656	-0.1975378460380579	-0.12938110096876976	chr15	81337233	81339089	1857	+	192	311	249	293	312	348	379	259	251	221	278	304	c(""ENSMUST00000041609.11"", ""ENSMUST00000163754.9"")	Xpnpep3	X-prolyl aminopeptidase 3, mitochondrial [Source:MGI Symbol;Acc:MGI:2445217]	15	protein_coding
ENSMUSG00000022401.13	E023	402.2100256469819	0.0014207998958804685	13.384236567036055	2.5374791428699797e-4	0.033050399565525655	32.64166588437334	30.06951120097274	30.565223826965678	31.29648431221834	-0.2701033018041965	-0.21671165950258597	-0.13915305464321825	chr15	81339090	81341683	2594	+	299	426	387	426	494	470	490	373	370	329	391	460	ENSMUST00000163754.9	Xpnpep3	X-prolyl aminopeptidase 3, mitochondrial [Source:MGI Symbol;Acc:MGI:2445217]	15	protein_coding
ENSMUSG00000022403.16	E001	2153.2122657573873	0.0023931624032507877	7.609008429500534	0.005807741197882964	0.13171388817511037	61.46832335230977	58.92071475967652	59.12731730316965	60.85908490491069	-0.18119170711447552	-0.16637958409698328	-0.0430502141356488	chr15	81247870	81249650	1781	-	1485	1992	2151	1880	2723	2596	2742	2258	2257	1969	2085	2265	ENSMUST00000172107.8	St13	suppression of tumorigenicity 13 [Source:MGI Symbol;Acc:MGI:1917606]	15	protein_coding
ENSMUSG00000022403.16	E002	1010.4504996518435	7.036740781937781e-4	4.056916343848684	0.04399076189393947	0.30499206963733655	46.1439673154068	45.18215711513798	45.0349948735726	46.36474920735341	-0.07836571550950922	-0.09044094404445246	0.01785633231257222	chr15	81249651	81249779	129	-	648	963	919	913	1203	1291	1436	1072	1041	872	989	1116	c(""ENSMUST00000172107.8"", ""ENSMUST00000023039.15"")	St13	suppression of tumorigenicity 13 [Source:MGI Symbol;Acc:MGI:1917606]	15	protein_coding
ENSMUSG00000022403.16	E003	949.4926174883185	0.0014100300729166296	0.5499708973898123	0.45832958568635046	0.778029803349751	45.070154185927095	44.355123033291676	44.19575287950626	44.6714956181612	-0.058975526052497784	-0.07219663443271429	-0.03281278108399732	chr15	81250548	81250690	143	-	618	936	828	845	1177	1231	1341	1059	977	830	909	962	c(""ENSMUST00000172107.8"", ""ENSMUST00000023039.15"")	St13	suppression of tumorigenicity 13 [Source:MGI Symbol;Acc:MGI:1917606]	15	protein_coding
ENSMUSG00000022403.16	E004	739.2272453419569	0.0019075657420417706	0.42962842072620333	0.5121713328598825	0.8087489743688249	40.68039939282043	40.426973709047445	39.64197297715762	40.55566058884058	-0.02219561383171076	-0.09152300826965032	-0.01091379851661145	chr15	81253595	81253643	49	-	450	717	678	633	917	933	1030	808	831	659	744	715	c(""ENSMUST00000172107.8"", ""ENSMUST00000023039.15"")	St13	suppression of tumorigenicity 13 [Source:MGI Symbol;Acc:MGI:1917606]	15	protein_coding
ENSMUSG00000022403.16	E005	837.9945501899626	7.800133960487382e-4	6.130338605008831	0.01328814193741249	0.18650205120915	43.372875445076716	41.487341806028624	41.95800866228721	42.8865257879734	-0.16052482498783327	-0.1200383852618625	-0.040987716199099467	chr15	81255659	81255775	117	-	556	824	779	787	1034	1026	1105	889	860	715	830	894	c(""ENSMUST00000172107.8"", ""ENSMUST00000023039.15"")	St13	suppression of tumorigenicity 13 [Source:MGI Symbol;Acc:MGI:1917606]	15	protein_coding
ENSMUSG00000022403.16	E006	804.5599806088569	5.71229763587247e-4	12.605805172409816	3.845505536010284e-4	0.04014952811807044	43.48282805312563	40.17372022294505	41.51782749750775	41.8538362217341	-0.28431050191621665	-0.16712147027297775	-0.1382023457431245	chr15	81259005	81259107	103	-	551	782	840	789	988	994	1049	848	746	653	759	884	c(""ENSMUST00000172107.8"", ""ENSMUST00000023039.15"")	St13	suppression of tumorigenicity 13 [Source:MGI Symbol;Acc:MGI:1917606]	15	protein_coding
ENSMUSG00000022403.16	E007	845.4163838879851	0.0019974215383093442	1.4140803396414299	0.23438021292510317	0.6033355474651217	43.72284714081954	41.7203573391654	42.477065431095554	42.477959012876994	-0.16976761885585034	-0.10503860961689071	-0.10496259661450047	chr15	81261889	81261963	75	-	570	755	883	833	1015	1085	1188	920	795	615	805	972	c(""ENSMUST00000172107.8"", ""ENSMUST00000023039.15"")	St13	suppression of tumorigenicity 13 [Source:MGI Symbol;Acc:MGI:1917606]	15	protein_coding
ENSMUSG00000022403.16	E008	759.3760474564688	0.002184436616922266	0.2571590775137338	0.6120786589451004	0.8598500636771768	41.26396227063529	40.27474187655538	40.76424649783574	40.86268835928762	-0.08634774960440517	-0.04345227972699739	-0.034865677327086786	chr15	81261964	81261999	36	-	489	673	748	755	898	994	1080	856	723	564	711	897	c(""ENSMUST00000172107.8"", ""ENSMUST00000023039.15"", ""ENSMUST00000165582.2"")	St13	suppression of tumorigenicity 13 [Source:MGI Symbol;Acc:MGI:1917606]	15	protein_coding
ENSMUSG00000022403.16	E009	859.4113785291485	0.001738581173319448	0.3275154367672144	0.5671257644020004	0.8377209767648798	42.65663722969842	42.57963248036883	43.287614273953466	42.891070668572596	-0.006537136556900691	0.05329536183345951	0.019857212350983033	chr15	81262117	81262201	85	-	525	731	819	879	1066	1130	1235	990	827	631	830	989	c(""ENSMUST00000172107.8"", ""ENSMUST00000023039.15"", ""ENSMUST00000165582.2"")	St13	suppression of tumorigenicity 13 [Source:MGI Symbol;Acc:MGI:1917606]	15	protein_coding
ENSMUSG00000022403.16	E010	700.0126273357241	9.475477959180591e-4	1.282644568175158	0.2574079010850689	0.6262410577176357	39.34879378447201	39.42253776392198	39.86914546629896	39.2083248238269	0.006582329908614071	0.04627499093388998	-0.01256061889985638	chr15	81267181	81267221	41	-	401	626	672	691	911	908	1014	824	686	501	691	767	c(""ENSMUST00000172107.8"", ""ENSMUST00000023039.15"", ""ENSMUST00000165582.2"")	St13	suppression of tumorigenicity 13 [Source:MGI Symbol;Acc:MGI:1917606]	15	protein_coding
ENSMUSG00000022403.16	E011	658.5671141297321	0.0015523369881369378	1.017221049349473	0.31317909216598605	0.6741110586015944	38.56944669504087	38.51221023038248	38.81712443757992	37.99684938134193	-0.005182757730766596	0.02236831758116331	-0.05208272638630973	chr15	81267222	81267247	26	-	368	598	656	645	879	829	919	794	663	464	650	703	c(""ENSMUST00000172107.8"", ""ENSMUST00000023039.15"", ""ENSMUST00000229847.2"", ""ENSMUST00000165582.2"")	St13	suppression of tumorigenicity 13 [Source:MGI Symbol;Acc:MGI:1917606]	15	protein_coding
ENSMUSG00000022403.16	E012	21.565796835117514	0.028048787080538273	0.2512184289013817	0.6162184479605833	NA	7.308843963556299	7.727187740171686	8.035384398116804	7.758622251161128	0.16193302470240578	0.2758092056007042	0.17375021373774047	chr15	81267248	81270127	2880	-	15	16	16	11	32	40	30	25	23	14	32	16	ENSMUST00000229847.2	St13	suppression of tumorigenicity 13 [Source:MGI Symbol;Acc:MGI:1917606]	15	protein_coding
ENSMUSG00000022403.16	E013	688.7657393699579	0.0012206980929341435	3.5552239491012756	0.0593582977452043	0.34568384441614763	38.52676066070245	39.60434674043471	39.56747435263327	38.98716286656257	0.09670780076082686	0.0934275198232637	0.04153475384485006	chr15	81272531	81272601	71	-	360	593	664	681	903	880	993	854	699	518	684	729	c(""ENSMUST00000172107.8"", ""ENSMUST00000023039.15"", ""ENSMUST00000165582.2"")	St13	suppression of tumorigenicity 13 [Source:MGI Symbol;Acc:MGI:1917606]	15	protein_coding
ENSMUSG00000022403.16	E014	534.9773165304664	8.710122791423731e-4	9.999644167154713	0.0015657047585659317	0.07586960448893901	34.03143216626606	35.922151588074854	35.90087593102224	35.01701014403908	0.18311692509447752	0.1810948922603739	0.09633473278485205	chr15	81273852	81273853	2	-	274	429	499	554	711	684	806	650	563	403	540	550	c(""ENSMUST00000172107.8"", ""ENSMUST00000023039.15"", ""ENSMUST00000165582.2"")	St13	suppression of tumorigenicity 13 [Source:MGI Symbol;Acc:MGI:1917606]	15	protein_coding
ENSMUSG00000022403.16	E015	629.6610535886972	5.113208958821168e-4	11.99892520168521	5.323124115455693e-4	0.04581463663016538	36.59315163414479	38.75452817226268	38.064074735751745	37.50768830602121	0.1987778421430466	0.13611295340238527	0.0850567202279624	chr15	81273854	81273897	44	-	340	514	570	605	826	812	999	761	666	489	649	618	c(""ENSMUST00000172107.8"", ""ENSMUST00000023039.15"", ""ENSMUST00000165582.2"", ""ENSMUST00000163382.2"")	St13	suppression of tumorigenicity 13 [Source:MGI Symbol;Acc:MGI:1917606]	15	protein_coding
ENSMUSG00000022403.16	E016	610.5240537576585	4.910515594387404e-4	5.516820603989572	0.018834459886325036	0.21596366310261167	36.44605459565015	37.963090593863726	37.4392493633117	37.23478280953837	0.1407011574996737	0.09255827990036636	0.07364269020481373	chr15	81273898	81273924	27	-	345	502	563	572	800	784	969	711	630	497	618	610	c(""ENSMUST00000172107.8"", ""ENSMUST00000165582.2"", ""ENSMUST00000163382.2"")	St13	suppression of tumorigenicity 13 [Source:MGI Symbol;Acc:MGI:1917606]	15	protein_coding
ENSMUSG00000022403.16	E017	11.570494754534193	0.038515041038850936	0.1760442917244518	0.6747949872274634	NA	5.7493830815166405	6.13721899504759	5.556643313435956	5.3147017098817315	0.1893330590781046	-0.09884903356320551	-0.22785651871755253	chr15	81274779	81276465	1687	-	9	12	8	10	13	16	33	8	10	6	12	11	ENSMUST00000230906.2	St13	suppression of tumorigenicity 13 [Source:MGI Symbol;Acc:MGI:1917606]	15	protein_coding
ENSMUSG00000022403.16	E018	480.78621166847967	0.0011109328311874485	6.036352039953044	0.014014213277562871	0.19113061783986413	32.84542063284543	34.6762992451397	33.81964943048132	33.34646856276645	0.1819087873498173	0.09769041183663418	0.05050445085128352	chr15	81276466	81276471	6	-	259	410	438	451	634	612	806	576	485	395	482	453	c(""ENSMUST00000163382.2"", ""ENSMUST00000172107.8"", ""ENSMUST00000230906.2"", ""ENSMUST00000023039.15"", ""ENSMUST00000165582.2"")	St13	suppression of tumorigenicity 13 [Source:MGI Symbol;Acc:MGI:1917606]	15	protein_coding
ENSMUSG00000022403.16	E019	554.1684206238502	0.0011256108169283498	6.86596182183888	0.008785294940646489	0.15690315934647883	34.872488796704246	36.76168397217323	36.04760138662276	35.433589036147424	0.17991561958458746	0.11269113791726149	0.054138358943742304	chr15	81276472	81276523	52	-	297	474	502	508	747	718	922	664	557	450	555	528	c(""ENSMUST00000163382.2"", ""ENSMUST00000169204.2"", ""ENSMUST00000172107.8"", ""ENSMUST00000230906.2"", ""ENSMUST00000023039.15"", ""ENSMUST00000165582.2"")	St13	suppression of tumorigenicity 13 [Source:MGI Symbol;Acc:MGI:1917606]	15	protein_coding
ENSMUSG00000022403.16	E020	9.256805203294592	0.020800931418509087	7.122843566476206	0.007610789906654985	NA	5.930395717649873	3.8374917173656513	4.703749710417483	5.599178561843232	-1.2602644217799548	-0.6713998793267408	-0.16663593949186817	chr15	81276524	81278804	2281	-	7	11	13	4	11	13	3	10	6	12	10	10	ENSMUST00000230906.2	St13	suppression of tumorigenicity 13 [Source:MGI Symbol;Acc:MGI:1917606]	15	protein_coding
ENSMUSG00000022403.16	E021	1.1070376976661498	0.33005085116660793	0.7058298709526412	0.40083167943957726	NA	1.0650890544256697	2.2119949915144304	0.035887777014494304	2.4225656462121066	2.1095456102142913	-9.782915830555774	2.3721279493347494	chr15	81283508	81283584	77	-	0	0	1	0	0	0	0	4	2	2	0	4	ENSMUST00000165582.2	St13	suppression of tumorigenicity 13 [Source:MGI Symbol;Acc:MGI:1917606]	15	protein_coding
ENSMUSG00000022403.16	E022	463.70373819072654	0.005999469801970617	2.372917955047967	0.12345609764379611	0.46850166949742833	32.356054566613736	34.209359094090345	33.4607299434136	32.50242568473145	0.18607363560591672	0.11182463879346649	0.014978226236674885	chr15	81283686	81283795	110	-	258	415	400	372	647	652	846	525	457	374	483	395	c(""ENSMUST00000172107.8"", ""ENSMUST00000023039.15"", ""ENSMUST00000163382.2"")	St13	suppression of tumorigenicity 13 [Source:MGI Symbol;Acc:MGI:1917606]	15	protein_coding
ENSMUSG00000022403.16	E023	397.24131412378256	0.0068847280036608074	1.4904256596111622	0.2221504281014438	0.5902715693074244	30.377521239997762	31.942982579267593	31.152601511715545	30.448949280772723	0.1651238506802848	0.0825460690164661	0.007674397559437551	chr15	81283796	81283888	93	-	224	361	344	313	538	567	730	443	389	318	426	335	c(""ENSMUST00000172107.8"", ""ENSMUST00000163382.2"")	St13	suppression of tumorigenicity 13 [Source:MGI Symbol;Acc:MGI:1917606]	15	protein_coding
ENSMUSG00000022403.16	E024	189.70574555197538	0.013841791641972103	3.763275575233422	0.05238985263845385	0.3278897067180215	20.735355279910948	23.54196063333997	22.646229502709005	21.519485360028185	0.39227973262267746	0.2717079715863946	0.11404195790142424	chr15	81283889	81283989	101	-	76	174	156	141	269	294	381	219	196	132	214	160	ENSMUST00000172107.8	St13	suppression of tumorigenicity 13 [Source:MGI Symbol;Acc:MGI:1917606]	15	protein_coding
ENSMUSG00000022403.16	E025	30.733255570451327	0.016830711488117975	3.860368368361719	0.04943947260654968	NA	8.238022910433259	10.485251776492532	9.04401556151143	8.599562962946166	0.7048882171842648	0.2722800076092078	0.1252195015766624	chr15	81283990	81284244	255	-	16	25	19	17	46	42	46	45	52	24	31	21	c(""ENSMUST00000172107.8"", ""ENSMUST00000163382.2"", ""ENSMUST00000169204.2"")	St13	suppression of tumorigenicity 13 [Source:MGI Symbol;Acc:MGI:1917606]	15	protein_coding
ENSMUSG00000022403.16	E026	2.514114026234171	0.06609919065628922	2.705524361185894	0.10000119717176735	NA	1.509924697614693	3.1535540132935296	2.820478853028959	2.7895021343710766	2.126630336050142	1.8041311578003936	1.7722293600905272	chr15	81284245	81284274	30	-	0	1	1	3	5	2	6	2	5	0	3	5	c(""ENSMUST00000169204.2"", ""ENSMUST00000163382.2"")	St13	suppression of tumorigenicity 13 [Source:MGI Symbol;Acc:MGI:1917606]	15	protein_coding
ENSMUSG00000022403.16	E027	1.3884132133695777	0.5484538667068234	0.5225405354042323	0.4697599693535652	NA	0.038678495684237646	2.3621638675190297	1.7550397989231072	2.5767140326377103	11.86605075113319	11.008309776435425	12.11712233567502	chr15	81284275	81284278	4	-	0	0	0	0	4	0	2	0	5	0	2	5	ENSMUST00000163382.2	St13	suppression of tumorigenicity 13 [Source:MGI Symbol;Acc:MGI:1917606]	15	protein_coding
ENSMUSG00000022404.9	E001	316.2262425857774	0.0028189463084327252	0.5579104182318986	0.4551033940937461	0.7759478829240485	28.5144387860891	28.483949042221496	27.97931769395977	26.924494278332105	-0.0034471828831765805	-0.06093312309373644	-0.18384150879025896	chr15	81203112	81203811	700	-	267	291	305	272	449	340	368	349	297	291	303	323	ENSMUST00000023040.9	Slc25a17	solute carrier family 25 (mitochondrial carrier, peroxisomal membrane protein), member 17 [Source:MGI Symbol;Acc:MGI:1342248]	15	protein_coding
ENSMUSG00000022404.9	E002	141.92587179925803	0.0032188203447374186	0.0027584204804611545	0.9581138280354411	0.9884428263508191	19.857985897139812	19.361739187824796	19.195980851314374	18.752735599045124	-0.07710556461320106	-0.10325575263877784	-0.17419431500588622	chr15	81203812	81203831	20	-	127	123	144	127	173	169	184	131	129	148	124	149	c(""ENSMUST00000023040.9"", ""ENSMUST00000231140.2"")	Slc25a17	solute carrier family 25 (mitochondrial carrier, peroxisomal membrane protein), member 17 [Source:MGI Symbol;Acc:MGI:1342248]	15	protein_coding
ENSMUSG00000022404.9	E003	190.5491093792854	0.0015217821554270822	0.0010515590014392728	0.9741309324353259	0.9932509213934938	22.812102827065672	22.26623503880326	22.006900711754326	21.423836759634213	-0.07502884128666754	-0.11123415730682495	-0.19401286789528438	chr15	81203832	81203977	146	-	167	170	193	201	217	207	228	181	187	181	186	192	c(""ENSMUST00000229564.2"", ""ENSMUST00000023040.9"", ""ENSMUST00000231140.2"")	Slc25a17	solute carrier family 25 (mitochondrial carrier, peroxisomal membrane protein), member 17 [Source:MGI Symbol;Acc:MGI:1342248]	15	protein_coding
ENSMUSG00000022404.9	E004	154.70057239255638	0.004123431398944736	0.0029888865394411823	0.9564008044304034	0.9880218633675535	20.52930927569912	20.086207586310934	20.02598795956797	19.626029037168692	-0.06673321065947047	-0.0759033937132001	-0.1374407144995322	chr15	81207811	81207893	83	-	142	136	144	169	164	177	188	134	156	147	153	164	c(""ENSMUST00000229564.2"", ""ENSMUST00000023040.9"", ""ENSMUST00000231140.2"")	Slc25a17	solute carrier family 25 (mitochondrial carrier, peroxisomal membrane protein), member 17 [Source:MGI Symbol;Acc:MGI:1342248]	15	protein_coding
ENSMUSG00000022404.9	E005	2.2076966939228804	0.21354738441208312	0.1408595049550172	0.7074280388443995	NA	2.563586249369692	2.6703358841617444	2.4242632531869788	2.097252741987745	0.11783410603385214	-0.16138156899919198	-0.5797865589136645	chr15	81209094	81209248	155	-	5	1	0	3	1	3	3	5	0	2	1	2	ENSMUST00000229564.2	Slc25a17	solute carrier family 25 (mitochondrial carrier, peroxisomal membrane protein), member 17 [Source:MGI Symbol;Acc:MGI:1342248]	15	protein_coding
ENSMUSG00000022404.9	E006	167.4369427882416	0.0026353827798733845	5.856196978633307	0.015522297546796876	0.1988610158905379	21.759860831214013	20.800130933992904	19.467348676628447	21.208739141802127	-0.1387077504471952	-0.34103495384200055	-0.07897917297656054	chr15	81211242	81211337	96	-	146	162	171	161	163	157	207	160	149	156	194	198	c(""ENSMUST00000023040.9"", ""ENSMUST00000231140.2"")	Slc25a17	solute carrier family 25 (mitochondrial carrier, peroxisomal membrane protein), member 17 [Source:MGI Symbol;Acc:MGI:1342248]	15	protein_coding
ENSMUSG00000022404.9	E007	189.24158185352758	0.0011853438657903987	3.1224493723710225	0.07722062882577349	0.38628072453654855	22.458834077828215	21.731100133115305	21.54077062398055	22.526522732836938	-0.10177172661643041	-0.12887850964345127	0.009319937373882148	chr15	81211418	81211563	146	-	150	179	184	176	220	202	227	180	160	183	226	214	ENSMUST00000023040.9	Slc25a17	solute carrier family 25 (mitochondrial carrier, peroxisomal membrane protein), member 17 [Source:MGI Symbol;Acc:MGI:1342248]	15	protein_coding
ENSMUSG00000022404.9	E008	34.15802211204072	0.006788046960075957	0.28614261594006507	0.5927031032499229	NA	9.20531876495015	9.994015560636157	9.611993274473193	9.790269294356136	0.24039815467645553	0.1263555922385713	0.18011337960308893	chr15	81212902	81213250	349	-	27	19	35	28	41	44	39	31	43	28	40	43	ENSMUST00000229617.2	Slc25a17	solute carrier family 25 (mitochondrial carrier, peroxisomal membrane protein), member 17 [Source:MGI Symbol;Acc:MGI:1342248]	15	protein_coding
ENSMUSG00000022404.9	E009	169.39925643529568	0.0015572004423324533	0.08350711569940472	0.772599760684935	0.9265254053137029	20.937574772211093	20.396297173215473	21.735529786046556	20.853384416189343	-0.08026319240922053	0.11505263088206963	-0.01236279137129248	chr15	81213251	81213367	117	-	120	152	170	174	247	189	207	152	137	164	184	180	c(""ENSMUST00000229617.2"", ""ENSMUST00000023040.9"", ""ENSMUST00000231140.2"")	Slc25a17	solute carrier family 25 (mitochondrial carrier, peroxisomal membrane protein), member 17 [Source:MGI Symbol;Acc:MGI:1342248]	15	protein_coding
ENSMUSG00000022404.9	E010	113.71932478918603	0.003743157977020807	0.03987760158005926	0.8417200868460089	0.9521389622448774	16.973684421560904	16.55765676372313	18.054457160151117	17.80659597248635	-0.0745385182609759	0.18607241145157616	0.1443172389567069	chr15	81222137	81222144	8	-	83	90	111	106	177	130	141	100	80	122	135	121	c(""ENSMUST00000229617.2"", ""ENSMUST00000023040.9"", ""ENSMUST00000231140.2"")	Slc25a17	solute carrier family 25 (mitochondrial carrier, peroxisomal membrane protein), member 17 [Source:MGI Symbol;Acc:MGI:1342248]	15	protein_coding
ENSMUSG00000022404.9	E011	173.17087036324725	0.0015656709968506286	0.5348901643762645	0.46455815748008417	0.7818609711107796	21.117866162135257	20.47913641635992	21.509605173297018	21.588758650259336	-0.09418597171374454	0.056531031877938176	0.06784373510446073	chr15	81222145	81222288	144	-	126	152	172	161	243	193	206	147	147	183	214	171	c(""ENSMUST00000230309.2"", ""ENSMUST00000229617.2"", ""ENSMUST00000023040.9"", ""ENSMUST00000231140.2"")	Slc25a17	solute carrier family 25 (mitochondrial carrier, peroxisomal membrane protein), member 17 [Source:MGI Symbol;Acc:MGI:1342248]	15	protein_coding
ENSMUSG00000022404.9	E012	131.019802100105	0.002159272309155278	1.0302118386107395e-4	0.9919016624886985	0.9978446601125918	18.233875113851	18.43026123416115	18.703305052947073	18.895188688782014	0.03242367905739574	0.07698714025577669	0.10795379432442154	chr15	81224175	81224241	67	-	92	113	125	120	176	148	151	113	135	118	177	134	c(""ENSMUST00000023040.9"", ""ENSMUST00000230983.2"", ""ENSMUST00000231140.2"", ""ENSMUST00000229617.2"", ""ENSMUST00000230309.2"")	Slc25a17	solute carrier family 25 (mitochondrial carrier, peroxisomal membrane protein), member 17 [Source:MGI Symbol;Acc:MGI:1342248]	15	protein_coding
ENSMUSG00000022404.9	E013	1.8364877411774838	0.3469626181406047	0.11778373308700907	0.7314507521146763	NA	2.945290244831625	2.4875618874220464	2.0249673901772667	1.3207742010995673	-0.4878823726287915	-1.0819927606425772	-2.315522338922063	chr15	81227507	81227593	87	-	4	4	0	1	4	0	3	4	0	0	2	0	ENSMUST00000230983.2	Slc25a17	solute carrier family 25 (mitochondrial carrier, peroxisomal membrane protein), member 17 [Source:MGI Symbol;Acc:MGI:1342248]	15	protein_coding
ENSMUSG00000022404.9	E014	3.596407775855574	0.14172061857060325	0.5332216342646632	0.4652555578659055	NA	2.30524556524216	3.457479709516818	3.388699731333503	3.2550366428667274	1.171009361353856	1.1129315177695758	0.996627092282309	chr15	81227831	81228301	471	-	2	2	1	3	10	1	3	1	9	5	4	3	ENSMUST00000231078.2	Slc25a17	solute carrier family 25 (mitochondrial carrier, peroxisomal membrane protein), member 17 [Source:MGI Symbol;Acc:MGI:1342248]	15	protein_coding
ENSMUSG00000022404.9	E015	102.15560864747336	0.0021251905618446454	0.7912826580408989	0.3737125594933806	0.720343328481023	15.996568403434523	16.62248955083585	16.801012269370915	16.454002079925587	0.11504704756876283	0.14712632738575682	0.08447797179703542	chr15	81228302	81228358	57	-	74	87	90	89	142	124	111	91	119	97	122	102	c(""ENSMUST00000231078.2"", ""ENSMUST00000023040.9"", ""ENSMUST00000230983.2"", ""ENSMUST00000231140.2"", ""ENSMUST00000229617.2"", ""ENSMUST00000230309.2"")	Slc25a17	solute carrier family 25 (mitochondrial carrier, peroxisomal membrane protein), member 17 [Source:MGI Symbol;Acc:MGI:1342248]	15	protein_coding
ENSMUSG00000022404.9	E016	79.82558090736559	0.0044206109734939705	0.4506050029150117	0.5020477880813827	0.8030174182138615	13.720304388104395	14.882360262220644	14.686709830969406	15.037814201922288	0.2415927679376395	0.2021887237022666	0.2725563987271151	chr15	81228359	81228362	4	-	49	71	63	80	98	90	83	69	102	88	93	85	c(""ENSMUST00000231078.2"", ""ENSMUST00000023040.9"", ""ENSMUST00000231140.2"", ""ENSMUST00000229617.2"", ""ENSMUST00000230309.2"")	Slc25a17	solute carrier family 25 (mitochondrial carrier, peroxisomal membrane protein), member 17 [Source:MGI Symbol;Acc:MGI:1342248]	15	protein_coding
ENSMUSG00000022404.9	E017	0.057875841534352795	2.2882776032895076	0.03714967973306216	0.847160620162753	NA	0.026010701995474506	0.9005161191247453	0.025688940744146294	0.02435557513176434	10.227321654304914	-0.035915869145044965	-0.1897065876071622	chr15	81229107	81229167	61	-	0	0	0	0	0	0	1	0	0	0	0	0	ENSMUST00000230309.2	Slc25a17	solute carrier family 25 (mitochondrial carrier, peroxisomal membrane protein), member 17 [Source:MGI Symbol;Acc:MGI:1342248]	15	protein_coding
ENSMUSG00000022404.9	E018	78.02202048659397	0.004514885093862516	0.49333342812840897	0.4824440947153477	0.7913094173340678	13.573775989167856	14.713577843007087	14.550890672580834	14.846100683759175	0.23945385297684219	0.20636859083048975	0.266151739351681	chr15	81244878	81244928	51	-	48	70	61	77	96	90	80	69	99	86	93	80	c(""ENSMUST00000231078.2"", ""ENSMUST00000023040.9"", ""ENSMUST00000231140.2"", ""ENSMUST00000229617.2"", ""ENSMUST00000230309.2"")	Slc25a17	solute carrier family 25 (mitochondrial carrier, peroxisomal membrane protein), member 17 [Source:MGI Symbol;Acc:MGI:1342248]	15	protein_coding
ENSMUSG00000022404.9	E019	59.2671131910134	0.008944737970286287	0.9632923585764672	0.3263587620586607	0.6851693227810128	11.249076489351182	13.216301473506249	12.647369331936957	13.287861375791636	0.47519202182182063	0.34512244583723195	0.49117328319648035	chr15	81244929	81244974	46	-	32	44	46	48	78	72	56	57	84	68	76	62	c(""ENSMUST00000231078.2"", ""ENSMUST00000229617.2"", ""ENSMUST00000023040.9"", ""ENSMUST00000231140.2"")	Slc25a17	solute carrier family 25 (mitochondrial carrier, peroxisomal membrane protein), member 17 [Source:MGI Symbol;Acc:MGI:1342248]	15	protein_coding
ENSMUSG00000022404.9	E020	20.968623184278552	0.027211936783861815	0.7177658752658544	0.3968777217520175	NA	7.159312589796571	8.674346696697086	7.218191253776354	7.332445801365324	0.5589490686975394	0.023811958613310757	0.06947845886075044	chr15	81244975	81244978	4	-	11	19	19	10	34	20	21	28	34	14	27	21	c(""ENSMUST00000229617.2"", ""ENSMUST00000023040.9"", ""ENSMUST00000231140.2"")	Slc25a17	solute carrier family 25 (mitochondrial carrier, peroxisomal membrane protein), member 17 [Source:MGI Symbol;Acc:MGI:1342248]	15	protein_coding
ENSMUSG00000022404.9	E021	17.915064904903897	0.033407420254671985	0.4020886141507276	0.5260125761722358	NA	6.54590865631711	7.951195345012309	6.6372682898858955	6.9147312926531725	0.5654729891203751	0.040247495652677046	0.1592115369550302	chr15	81244979	81245000	22	-	8	16	17	9	27	18	14	24	31	14	23	18	c(""ENSMUST00000023040.9"", ""ENSMUST00000229617.2"")	Slc25a17	solute carrier family 25 (mitochondrial carrier, peroxisomal membrane protein), member 17 [Source:MGI Symbol;Acc:MGI:1342248]	15	protein_coding
ENSMUSG00000022404.9	E022	5.77375779202557	0.20410754748222273	2.0104262786172455	0.15622141749726165	NA	2.686951003246122	5.167124287224624	3.833750686733495	4.041160829555579	1.8909146913897852	1.027159344134305	1.179532283343178	chr15	81245001	81245013	13	-	0	0	7	3	7	8	4	8	16	2	9	8	ENSMUST00000023040.9	Slc25a17	solute carrier family 25 (mitochondrial carrier, peroxisomal membrane protein), member 17 [Source:MGI Symbol;Acc:MGI:1342248]	15	protein_coding
ENSMUSG00000022407.11	E001	0.9754535312155588	0.295236525668194	3.3511796516341406	0.06715687055565568	NA	0.02881674748512353	2.222070973788192	1.997243798665309	1.3774217555455976	12.538754679099757	12.230764510112682	11.158240522573974	chr15	80832691	80832691	1	+	0	0	0	4	0	1	4	2	0	0	1	1	ENSMUST00000023043.10	Adsl	adenylosuccinate lyase [Source:MGI Symbol;Acc:MGI:103202]	15	protein_coding
ENSMUSG00000022407.11	E002	3.176600811096657	0.45464401087706524	0.9394913123956599	0.3324086974301231	NA	2.39514318429552	3.4367275788433176	3.3835526616409624	2.3739477531085953	1.043135857937925	0.9980656160802099	-0.025668887704553223	chr15	80832692	80832704	13	+	4	1	0	10	3	1	6	8	0	0	5	1	c(""ENSMUST00000023043.10"", ""ENSMUST00000164806.6"")	Adsl	adenylosuccinate lyase [Source:MGI Symbol;Acc:MGI:103202]	15	protein_coding
ENSMUSG00000022407.11	E003	6.601033524883771	0.08209411149339227	6.5940739554321794	0.010231876262890153	NA	2.9692722045746223	5.690598813979932	4.40006570505146	3.5176115261311764	1.8819400608866057	1.137067966398615	0.4897281912679312	chr15	80832705	80832712	8	+	4	3	1	10	5	10	15	17	6	2	9	2	c(""ENSMUST00000023043.10"", ""ENSMUST00000164806.6"", ""ENSMUST00000198302.2"")	Adsl	adenylosuccinate lyase [Source:MGI Symbol;Acc:MGI:103202]	15	protein_coding
ENSMUSG00000022407.11	E004	21.35230455758742	0.009844941922220244	12.642897907059364	3.7699513378828024e-4	NA	6.2567326960589185	8.927118468929734	8.285478415793747	6.9577024266558425	1.0341593560822449	0.8166016815779362	0.3083661117662788	chr15	80832713	80832717	5	+	10	13	13	32	25	33	47	28	20	13	21	17	c(""ENSMUST00000023043.10"", ""ENSMUST00000164806.6"", ""ENSMUST00000166711.8"", ""ENSMUST00000198302.2"")	Adsl	adenylosuccinate lyase [Source:MGI Symbol;Acc:MGI:103202]	15	protein_coding
ENSMUSG00000022407.11	E005	22.728017032347804	0.010552406026673705	13.359907647737998	2.5706096503187893e-4	NA	6.342075392234591	9.334797880971337	8.427093363341498	7.225190839712141	1.125264760713478	0.8266840815602801	0.37870038932558314	chr15	80832718	80832719	2	+	10	14	13	35	25	33	51	28	25	15	23	17	c(""ENSMUST00000207170.2"", ""ENSMUST00000164806.6"", ""ENSMUST00000023043.10"", ""ENSMUST00000166711.8"", ""ENSMUST00000198302.2"")	Adsl	adenylosuccinate lyase [Source:MGI Symbol;Acc:MGI:103202]	15	protein_coding
ENSMUSG00000022407.11	E006	114.35923579621516	0.002667611192029778	15.94226364871514	6.530413351376315e-5	0.017029606660396084	16.209681166896544	18.409148163221758	18.582880844664473	16.394828638178495	0.38315090997726475	0.4116037601974325	0.03404130723157017	chr15	80832720	80832737	18	+	62	93	95	125	184	165	179	124	114	89	118	85	c(""ENSMUST00000168756.8"", ""ENSMUST00000207170.2"", ""ENSMUST00000164806.6"", ""ENSMUST00000023043.10"", ""ENSMUST00000200201.5"", ""ENSMUST00000166711.8"", ""ENSMUST00000198302.2"")	Adsl	adenylosuccinate lyase [Source:MGI Symbol;Acc:MGI:103202]	15	protein_coding
ENSMUSG00000022407.11	E007	141.73229541836042	0.005741851509169291	10.305850006870571	0.0013260915814169128	0.07015502099263453	17.748675756198253	20.569625710657718	20.183046131300685	18.614916456177482	0.44830100972132314	0.39025483781470083	0.14411568302191036	chr15	80832738	80832742	5	+	69	113	121	141	232	193	217	170	139	121	152	107	c(""ENSMUST00000169238.8"", ""ENSMUST00000168756.8"", ""ENSMUST00000207170.2"", ""ENSMUST00000164806.6"", ""ENSMUST00000023043.10"", ""ENSMUST00000200201.5"", ""ENSMUST00000166711.8"", ""ENSMUST00000198302.2"")	Adsl	adenylosuccinate lyase [Source:MGI Symbol;Acc:MGI:103202]	15	protein_coding
ENSMUSG00000022407.11	E008	345.50084886202114	0.0030662950152673934	15.487652641912291	8.304596328987827e-5	0.018996113457548123	27.729825054043147	30.20584496883474	30.527786848397355	27.790760844222362	0.27649189549859976	0.3111231943056705	0.007035794760653857	chr15	80832743	80832846	104	+	199	275	315	378	532	483	474	415	323	296	339	265	c(""ENSMUST00000169238.8"", ""ENSMUST00000168756.8"", ""ENSMUST00000164371.2"", ""ENSMUST00000023043.10"", ""ENSMUST00000164806.6"", ""ENSMUST00000207170.2"", ""ENSMUST00000200201.5"", ""ENSMUST00000166711.8"", ""ENSMUST00000198302.2"")	Adsl	adenylosuccinate lyase [Source:MGI Symbol;Acc:MGI:103202]	15	protein_coding
ENSMUSG00000022407.11	E009	425.01643289102947	0.0017426396270889225	19.697625349714713	9.0714019224056e-6	0.005602532717285092	30.49923135393938	32.83910737258863	33.379363889692	30.699952018763938	0.24384187614860764	0.29828246952320825	0.021464638370195743	chr15	80832847	80832901	55	+	249	331	396	462	656	591	582	478	409	361	418	348	c(""ENSMUST00000169238.8"", ""ENSMUST00000168756.8"", ""ENSMUST00000164371.2"", ""ENSMUST00000164806.6"", ""ENSMUST00000023043.10"", ""ENSMUST00000200201.5"", ""ENSMUST00000166711.8"", ""ENSMUST00000198302.2"")	Adsl	adenylosuccinate lyase [Source:MGI Symbol;Acc:MGI:103202]	15	protein_coding
ENSMUSG00000022407.11	E010	0.324344483415866	0.5061886761591762	0.16642498942144357	0.6833087755212686	NA	1.0425841457737306	0.027247976992967438	1.2265741284770115	0.9865040582649698	-10.515972288760413	0.4690297914655931	-0.1595580174425546	chr15	80832902	80832977	76	+	0	1	0	0	2	0	0	0	0	1	0	0	ENSMUST00000198302.2	Adsl	adenylosuccinate lyase [Source:MGI Symbol;Acc:MGI:103202]	15	protein_coding
ENSMUSG00000022407.11	E011	0.4027730917669118	0.30184928304596886	0.3281279256673315	0.5667635181192291	NA	1.4715393041463898	0.9150839324894804	0.8728807292226293	0.9833593865922126	-1.3709819968277874	-1.507237085119888	-1.1633250982006196	chr15	80832978	80833137	160	+	0	1	1	0	1	0	1	0	0	1	0	0	c(""ENSMUST00000170354.2"", ""ENSMUST00000198302.2"")	Adsl	adenylosuccinate lyase [Source:MGI Symbol;Acc:MGI:103202]	15	protein_coding
ENSMUSG00000022407.11	E012	2.630391760127374	0.1114847606435872	3.3137369631714932	0.06870309474416812	NA	3.147705416836189	2.5616877952262342	1.7513275655961138	3.2433353935076923	-0.595121562491268	-1.6931545485059583	0.08648503544341857	chr15	80833138	80834307	1170	+	4	2	3	1	1	2	7	1	0	3	6	2	ENSMUST00000198302.2	Adsl	adenylosuccinate lyase [Source:MGI Symbol;Acc:MGI:103202]	15	protein_coding
ENSMUSG00000022407.11	E013	565.8465095310547	7.919447594921334e-4	21.72543065788102	3.145931354599109e-6	0.0031376659573134234	34.801929794960174	36.89535284704992	37.35161877487795	35.148745277537316	0.19925036737598312	0.24162681642470574	0.03358358901748737	chr15	80836398	80836489	92	+	349	448	524	610	831	784	794	632	510	487	542	513	c(""ENSMUST00000169238.8"", ""ENSMUST00000168756.8"", ""ENSMUST00000164371.2"", ""ENSMUST00000164806.6"", ""ENSMUST00000023043.10"", ""ENSMUST00000200201.5"", ""ENSMUST00000166711.8"", ""ENSMUST00000170354.2"")	Adsl	adenylosuccinate lyase [Source:MGI Symbol;Acc:MGI:103202]	15	protein_coding
ENSMUSG00000022407.11	E014	585.4408124469007	0.001654626217531787	9.347661658841616	0.002232701553019919	0.0875909437119742	35.156789965004904	37.351213095160986	37.488505332438564	36.31153174442308	0.20722951637996445	0.21991146442816145	0.1101369089095261	chr15	80836490	80836601	112	+	342	442	572	630	783	830	796	667	526	525	584	555	c(""ENSMUST00000169238.8"", ""ENSMUST00000168756.8"", ""ENSMUST00000164371.2"", ""ENSMUST00000164806.6"", ""ENSMUST00000023043.10"", ""ENSMUST00000200201.5"", ""ENSMUST00000166711.8"")	Adsl	adenylosuccinate lyase [Source:MGI Symbol;Acc:MGI:103202]	15	protein_coding
ENSMUSG00000022407.11	E015	424.3239061833673	0.0017227957464830035	4.080096492697521	0.04339118083303738	0.30334384152917243	31.1413035115538	32.66253491161437	32.17668417286343	31.528759359682013	0.15761968670524773	0.10789059519312794	0.04068787954131814	chr15	80839821	80839865	45	+	265	350	408	456	540	570	571	509	371	373	401	425	c(""ENSMUST00000169238.8"", ""ENSMUST00000164371.2"", ""ENSMUST00000023043.10"", ""ENSMUST00000164806.6"", ""ENSMUST00000207170.2"", ""ENSMUST00000166711.8"")	Adsl	adenylosuccinate lyase [Source:MGI Symbol;Acc:MGI:103202]	15	protein_coding
ENSMUSG00000022407.11	E016	2.754513261197858	0.06201258709450891	0.0036605405643399536	0.9517555033862956	NA	3.4723713907775675	2.788547069073232	2.484406232892809	1.9574094975744174	-0.6337235313025253	-0.9672888377291569	-1.6556964698991155	chr15	80839866	80840089	224	+	4	5	2	4	3	1	2	4	3	2	0	2	ENSMUST00000164371.2	Adsl	adenylosuccinate lyase [Source:MGI Symbol;Acc:MGI:103202]	15	protein_coding
ENSMUSG00000022407.11	E017	514.495252384992	0.00144424052303957	3.3060922038138187	0.06902344654432796	0.3680906637357959	34.01377921211177	35.7831524026591	34.47663540219918	34.419857401913916	0.17163497351980794	0.0455052453357947	0.03994701762880304	chr15	80840414	80840493	80	+	319	430	505	496	664	682	715	601	480	446	503	520	c(""ENSMUST00000023043.10"", ""ENSMUST00000207170.2"", ""ENSMUST00000168756.8"", ""ENSMUST00000164806.6"")	Adsl	adenylosuccinate lyase [Source:MGI Symbol;Acc:MGI:103202]	15	protein_coding
ENSMUSG00000022407.11	E018	590.9547038289176	7.845977719063317e-4	0.8567192995168398	0.3546584037469108	0.7067015768935889	36.210054403214244	37.13565792841189	36.667049530799105	37.003275248239504	0.0866962398825919	0.042993491546907237	0.07438880181208418	chr15	80844596	80844767	172	+	360	504	588	593	787	748	775	630	557	543	612	587	c(""ENSMUST00000169238.8"", ""ENSMUST00000168756.8"", ""ENSMUST00000023043.10"", ""ENSMUST00000164806.6"", ""ENSMUST00000207170.2"", ""ENSMUST00000200201.5"", ""ENSMUST00000166711.8"")	Adsl	adenylosuccinate lyase [Source:MGI Symbol;Acc:MGI:103202]	15	protein_coding
ENSMUSG00000022407.11	E019	18.763502210459475	0.02546400955217383	1.081392099202617	0.2983863425502993	NA	7.232121620523884	6.644521253616716	6.927909105835624	7.8182871183064435	-0.24623520757987727	-0.12491062840876044	0.22673620369462544	chr15	80845414	80845556	143	+	17	14	17	18	25	20	13	20	18	10	29	26	ENSMUST00000163575.2	Adsl	adenylosuccinate lyase [Source:MGI Symbol;Acc:MGI:103202]	15	protein_coding
ENSMUSG00000022407.11	E020	513.0600631353417	7.8498874715265e-4	1.4631495805774648	0.22642965368356432	0.5948756482967509	33.6922893239566	34.86479127624152	34.76322867499222	35.06282871316604	0.11520029229730788	0.1053330629524929	0.13438150810002192	chr15	80845557	80845603	47	+	319	407	499	522	676	678	658	534	497	467	550	517	c(""ENSMUST00000168756.8"", ""ENSMUST00000023043.10"", ""ENSMUST00000164806.6"", ""ENSMUST00000163575.2"", ""ENSMUST00000207170.2"", ""ENSMUST00000200201.5"", ""ENSMUST00000166711.8"")	Adsl	adenylosuccinate lyase [Source:MGI Symbol;Acc:MGI:103202]	15	protein_coding
ENSMUSG00000022407.11	E021	557.2854203402078	4.690663108160943e-4	0.2273549143703235	0.633492093491764	0.8687150817712245	35.72428742901273	35.19269054972973	36.09781581882197	36.28970866944066	-0.05097765223790418	0.03550062506722185	0.05363844344470792	chr15	80846897	80846987	91	+	378	467	559	589	744	716	694	530	506	508	596	560	c(""ENSMUST00000169238.8"", ""ENSMUST00000168756.8"", ""ENSMUST00000023043.10"", ""ENSMUST00000164806.6"", ""ENSMUST00000163575.2"", ""ENSMUST00000207170.2"", ""ENSMUST00000200201.5"", ""ENSMUST00000166711.8"")	Adsl	adenylosuccinate lyase [Source:MGI Symbol;Acc:MGI:103202]	15	protein_coding
ENSMUSG00000022407.11	E022	528.0643796056933	5.106418898201669e-4	2.544842043846643	0.11065497686365752	0.44809169898019363	35.449315086679576	34.26454259250707	34.912946428470576	35.46141781839928	-0.11501334684853681	-0.05172262340389899	0.0011606495286660135	chr15	80847861	80847930	70	+	365	454	560	582	683	627	677	488	462	500	540	535	c(""ENSMUST00000169238.8"", ""ENSMUST00000168756.8"", ""ENSMUST00000023043.10"", ""ENSMUST00000164806.6"", ""ENSMUST00000163575.2"", ""ENSMUST00000207170.2"", ""ENSMUST00000200201.5"", ""ENSMUST00000166711.8"")	Adsl	adenylosuccinate lyase [Source:MGI Symbol;Acc:MGI:103202]	15	protein_coding
ENSMUSG00000022407.11	E023	28.4542957736457	0.013048347321395459	0.6285741945794712	0.4278787914522487	NA	9.130217062445126	7.917616980714129	9.223390917440582	9.012997495820883	-0.41554307918243083	0.029658159902212766	-0.03773455142695337	chr15	80847931	80848045	115	+	26	18	33	23	54	36	31	22	21	23	35	28	c(""ENSMUST00000166711.8"", ""ENSMUST00000163575.2"")	Adsl	adenylosuccinate lyase [Source:MGI Symbol;Acc:MGI:103202]	15	protein_coding
ENSMUSG00000022407.11	E024	23.47961406754174	0.007880636637358504	5.964036977238607	0.014600572823592865	NA	7.938807382148482	6.514923937724063	7.98471787473936	9.326657501524096	-0.5747083908484236	0.0167931255838889	0.469949298426239	chr15	80848046	80848080	35	+	23	12	23	21	37	26	22	13	15	30	31	31	ENSMUST00000166711.8	Adsl	adenylosuccinate lyase [Source:MGI Symbol;Acc:MGI:103202]	15	protein_coding
ENSMUSG00000022407.11	E025	472.1064173905391	0.001188336030249657	5.968483131169023	0.014563803411335481	0.1937861998990734	34.15163493042442	32.146511343902475	33.119592790122084	34.01258140254251	-0.20192194092878246	-0.10280378740639406	-0.013718107681578218	chr15	80848081	80848123	43	+	358	402	503	535	581	554	598	407	400	468	453	506	c(""ENSMUST00000169238.8"", ""ENSMUST00000168756.8"", ""ENSMUST00000023043.10"", ""ENSMUST00000164806.6"", ""ENSMUST00000207170.2"", ""ENSMUST00000200201.5"", ""ENSMUST00000166711.8"")	Adsl	adenylosuccinate lyase [Source:MGI Symbol;Acc:MGI:103202]	15	protein_coding
ENSMUSG00000022407.11	E026	459.5478278396339	9.467050841752644e-4	7.632396267031481	0.005732908500954534	0.131003467570837	33.74316198329919	31.820081520845676	32.61780371786348	33.76635194597455	-0.1952606153653953	-0.11322764169030464	0.0023038870850466964	chr15	80848124	80848159	36	+	347	396	485	502	559	553	599	388	387	449	456	499	c(""ENSMUST00000169238.8"", ""ENSMUST00000168756.8"", ""ENSMUST00000199284.2"", ""ENSMUST00000023043.10"", ""ENSMUST00000164806.6"", ""ENSMUST00000207170.2"", ""ENSMUST00000200201.5"", ""ENSMUST00000166711.8"")	Adsl	adenylosuccinate lyase [Source:MGI Symbol;Acc:MGI:103202]	15	protein_coding
ENSMUSG00000022407.11	E027	388.4954336166818	0.001855931560923857	8.280186281865326	0.00400800169010378	0.11192680458672331	31.885668967085337	29.2252421668162	30.24171040409486	31.245001127927168	-0.28497315949789837	-0.17381849668695537	-0.0669067466132578	chr15	80848160	80848170	11	+	314	348	415	421	455	481	510	313	313	375	375	424	c(""ENSMUST00000169238.8"", ""ENSMUST00000168756.8"", ""ENSMUST00000199284.2"", ""ENSMUST00000164806.6"", ""ENSMUST00000023043.10"", ""ENSMUST00000200201.5"", ""ENSMUST00000166711.8"")	Adsl	adenylosuccinate lyase [Source:MGI Symbol;Acc:MGI:103202]	15	protein_coding
ENSMUSG00000022407.11	E028	427.3961638500018	0.003158183680496476	8.94719718421112	0.002778956384435282	0.09606813333551438	33.61072540135467	30.63026825235964	31.04135240428525	32.59119310185662	-0.30737307970685634	-0.2636711459018102	-0.10276022078178926	chr15	80848171	80848228	58	+	364	384	467	457	482	498	573	349	344	381	417	498	c(""ENSMUST00000169238.8"", ""ENSMUST00000168756.8"", ""ENSMUST00000199284.2"", ""ENSMUST00000164806.6"", ""ENSMUST00000023043.10"", ""ENSMUST00000166711.8"")	Adsl	adenylosuccinate lyase [Source:MGI Symbol;Acc:MGI:103202]	15	protein_coding
ENSMUSG00000022407.11	E029	419.0291321059317	0.005267921628323404	7.69481384905464	0.0055379721288354175	0.12886117237096145	33.52139415233296	30.321106886043864	30.507568703455263	32.38259903188562	-0.33162643938925385	-0.3115930548244883	-0.11516614469672071	chr15	80850293	80850324	32	+	379	353	473	461	473	443	566	340	334	378	405	494	c(""ENSMUST00000169238.8"", ""ENSMUST00000168756.8"", ""ENSMUST00000164806.6"", ""ENSMUST00000023043.10"", ""ENSMUST00000166711.8"")	Adsl	adenylosuccinate lyase [Source:MGI Symbol;Acc:MGI:103202]	15	protein_coding
ENSMUSG00000022407.11	E030	457.5264418680108	0.0041822857301466836	6.325399164773046	0.011902069403738138	0.17794929371200208	34.57554265484231	32.04974921878798	31.686045792033724	33.43290355411915	-0.2534722105471019	-0.29118119203277004	-0.11292149507077909	chr15	80850325	80850383	59	+	386	414	498	511	497	492	626	392	385	404	436	535	c(""ENSMUST00000166711.8"", ""ENSMUST00000023043.10"", ""ENSMUST00000168756.8"", ""ENSMUST00000164806.6"")	Adsl	adenylosuccinate lyase [Source:MGI Symbol;Acc:MGI:103202]	15	protein_coding
ENSMUSG00000022407.11	E031	531.5832275079483	0.0028845494560349088	3.331032329363609	0.06798419099538004	0.3658781730936866	36.82958695876867	34.839366681714694	34.0178567633924	34.863830550208306	-0.18947595191484723	-0.2699331335244395	-0.18710102164248354	chr15	80851313	80851402	90	+	439	490	579	597	588	584	750	481	469	460	491	563	c(""ENSMUST00000168756.8"", ""ENSMUST00000199284.2"", ""ENSMUST00000164806.6"", ""ENSMUST00000023043.10"", ""ENSMUST00000166711.8"")	Adsl	adenylosuccinate lyase [Source:MGI Symbol;Acc:MGI:103202]	15	protein_coding
ENSMUSG00000022407.11	E032	597.7448722113108	0.0025542087690809015	2.533548325109166	0.1114493436220521	0.4494690798542753	38.152479818672546	36.68441520461397	35.91951547101978	36.89252137607494	-0.13562553706601044	-0.2077759947796718	-0.1161765300753661	chr15	80851790	80851966	177	+	479	583	578	647	705	663	792	535	581	556	563	608	c(""ENSMUST00000023043.10"", ""ENSMUST00000199284.2"", ""ENSMUST00000166711.8"", ""ENSMUST00000168756.8"")	Adsl	adenylosuccinate lyase [Source:MGI Symbol;Acc:MGI:103202]	15	protein_coding
ENSMUSG00000022407.11	E033	456.7240986267319	0.0016679850088967747	1.2939970901556421	0.25531264248670593	0.6240841836538357	33.72391425795429	32.736667560598264	32.24159910976381	32.85681994845359	-0.09921998591066838	-0.14981163462258706	-0.08702742985877876	chr15	80852863	80852949	87	+	351	416	459	466	577	530	555	434	465	447	440	428	c(""ENSMUST00000168756.8"", ""ENSMUST00000199284.2"", ""ENSMUST00000164806.6"", ""ENSMUST00000023043.10"", ""ENSMUST00000166711.8"")	Adsl	adenylosuccinate lyase [Source:MGI Symbol;Acc:MGI:103202]	15	protein_coding
ENSMUSG00000022407.11	E034	358.4815286721563	0.002548685728290345	0.3614403344112702	0.5477073968311881	0.8278519860281272	30.033479853318454	29.79015091489738	28.86794026022173	29.612912068962117	-0.026483064442055948	-0.12841631884181126	-0.04587946778752183	chr15	80852950	80852956	7	+	281	319	339	351	479	396	435	370	365	356	344	337	c(""ENSMUST00000023043.10"", ""ENSMUST00000199284.2"", ""ENSMUST00000166711.8"", ""ENSMUST00000164806.6"")	Adsl	adenylosuccinate lyase [Source:MGI Symbol;Acc:MGI:103202]	15	protein_coding
ENSMUSG00000022407.11	E035	544.5131694075828	0.0024102244691150475	0.625629961538209	0.42896281846746837	0.7587972717292374	36.41162977819063	35.816396346474065	34.532439021600595	35.21711589034332	-0.0563495090312518	-0.18018923703245449	-0.11375124137689774	chr15	80852957	80853209	253	+	431	483	553	492	742	618	669	585	534	517	511	517	c(""ENSMUST00000023043.10"", ""ENSMUST00000166711.8"", ""ENSMUST00000164806.6"")	Adsl	adenylosuccinate lyase [Source:MGI Symbol;Acc:MGI:103202]	15	protein_coding
ENSMUSG00000022407.11	E036	248.54475446367863	0.007183425946453474	0.24032403953856374	0.6239721742650138	0.8649480302741119	25.017839542215796	26.07245930249836	24.565075632564074	24.794604258607933	0.13035889854803084	-0.05737690970218079	-0.02817972945103442	chr15	80853210	80853320	111	+	168	200	261	189	363	316	309	309	247	213	252	237	c(""ENSMUST00000023043.10"", ""ENSMUST00000166711.8"")	Adsl	adenylosuccinate lyase [Source:MGI Symbol;Acc:MGI:103202]	15	protein_coding
ENSMUSG00000022407.11	E037	82.93377542199627	0.003873805554688187	0.1316645367384126	0.7167123949049982	0.9058891333253025	15.535438515012203	15.48793924829532	14.473573282592426	14.168892248974089	-0.009146040775146247	-0.21100119503535986	-0.27423032160065386	chr15	80853321	80855147	1827	+	59	71	99	72	111	99	96	97	95	67	74	75	ENSMUST00000023043.10	Adsl	adenylosuccinate lyase [Source:MGI Symbol;Acc:MGI:103202]	15	protein_coding
ENSMUSG00000022408.8	E001	2.012491998124024	0.29024912176011003	0.7749525757800484	0.37868928056416734	NA	2.2119860009431562	2.238718520684756	2.399635463054139	1.5607481774248413	0.03468702595441353	0.23512961025911927	-1.006730264385699	chr15	80556048	80556588	541	+	0	1	0	1	5	5	2	4	3	2	2	1	ENSMUST00000023044.7	Fam83f	family with sequence similarity 83, member F [Source:MGI Symbol;Acc:MGI:2146227]	15	protein_coding
ENSMUSG00000022408.8	E002	0.7268478160959626	0.3109342840933873	0.706204922594523	0.4007065718340442	NA	2.211714902288378	1.2384188987020934	1.256062567673581	1.2035919285564916	-1.6740445845166327	-1.6332173704089161	-1.7563687429066046	chr15	80574118	80574285	168	+	0	1	0	0	3	0	3	0	0	1	0	2	ENSMUST00000023044.7	Fam83f	family with sequence similarity 83, member F [Source:MGI Symbol;Acc:MGI:2146227]	15	protein_coding
ENSMUSG00000022408.8	E003	0.9002155343215448	0.19853536006095787	1.3764261300082978	0.2407108466428078	NA	0.056311497800223265	0.021351252041142743	1.6399073553024266	1.7050779572725645	-2.798218281513879	9.728651939358146	9.84114497071256	chr15	80574734	80574855	122	+	0	0	0	2	3	0	0	0	0	2	2	2	ENSMUST00000023044.7	Fam83f	family with sequence similarity 83, member F [Source:MGI Symbol;Acc:MGI:2146227]	15	protein_coding
ENSMUSG00000022408.8	E004	1.646611173253779	0.24387332927726965	0.11306842175787324	0.7366774634049332	NA	2.2098309697386895	2.18013729192333	1.4819619351203244	1.8364174197946852	-0.03906172127991736	-1.1534254212102355	-0.5344045834391797	chr15	80576112	80576797	686	+	0	0	1	3	1	0	5	1	3	2	1	4	ENSMUST00000023044.7	Fam83f	family with sequence similarity 83, member F [Source:MGI Symbol;Acc:MGI:2146227]	15	protein_coding
ENSMUSG00000022408.8	E005	4.230009126450147	0.09969250160439187	0.007868849657853616	0.92931513746291	NA	2.2213785580650693	2.638308062155602	2.9100181323867105	3.3067610479872087	0.49674539761643544	0.7798954529267356	1.14920000558961	chr15	80583151	80584626	1476	+	1	0	0	3	12	1	6	4	3	15	4	3	ENSMUST00000023044.7	Fam83f	family with sequence similarity 83, member F [Source:MGI Symbol;Acc:MGI:2146227]	15	protein_coding
ENSMUSG00000022414.9	E001	13.29240731210639	0.024909254409025094	0.4741676707182876	0.49107606742814985	NA	5.390604463127389	6.988996874977488	5.650005211459927	6.3380531629155	0.7534708541130342	0.13621747946070117	0.46954108087358337	chr15	80017328	80017357	30	+	8	9	9	10	19	14	38	12	8	15	19	9	c(""ENSMUST00000230479.2"", ""ENSMUST00000023050.9"")	Tab1	TGF-beta activated kinase 1/MAP3K7 binding protein 1 [Source:MGI Symbol;Acc:MGI:1913763]	15	protein_coding
ENSMUSG00000022414.9	E002	41.29303251971206	0.012916019048472678	5.984467591409498	0.014432398384503964	NA	8.56019610871914	12.06437347738212	10.651463808360845	11.040330289091258	1.005361747469137	0.6391742257112956	0.7444212853062462	chr15	80017358	80017389	32	+	20	22	24	36	72	47	96	47	31	45	54	33	c(""ENSMUST00000229320.2"", ""ENSMUST00000230479.2"", ""ENSMUST00000023050.9"")	Tab1	TGF-beta activated kinase 1/MAP3K7 binding protein 1 [Source:MGI Symbol;Acc:MGI:1913763]	15	protein_coding
ENSMUSG00000022414.9	E003	7.291077125913466	0.07532767729482187	0.557636732166344	0.4552140092905288	NA	4.472054897042909	5.075445523214455	4.326006751994001	4.086239248631642	0.3664147934693789	-0.09607647583788381	-0.2610287455228679	chr15	80032338	80032427	90	+	3	10	5	8	9	8	9	6	14	2	12	4	ENSMUST00000229320.2	Tab1	TGF-beta activated kinase 1/MAP3K7 binding protein 1 [Source:MGI Symbol;Acc:MGI:1913763]	15	protein_coding
ENSMUSG00000022414.9	E004	85.40792148980107	0.002973600506229237	10.567913109734405	0.0011506755601021277	0.06575517061014924	13.070241509263397	16.275394049778072	15.577135740937521	15.461941383709117	0.6526458682189817	0.5214360684634691	0.4992656375631075	chr15	80032428	80032564	137	+	50	61	45	96	134	106	163	88	67	88	99	77	c(""ENSMUST00000229320.2"", ""ENSMUST00000230479.2"", ""ENSMUST00000023050.9"")	Tab1	TGF-beta activated kinase 1/MAP3K7 binding protein 1 [Source:MGI Symbol;Acc:MGI:1913763]	15	protein_coding
ENSMUSG00000022414.9	E005	19.779377845043072	0.025795292503385546	1.1522545435578309	0.283077691598155	NA	7.698255264229232	7.531374028607544	7.752150791463379	6.392436567861608	-0.06377523477501956	0.020306641616998355	-0.5402299199231426	chr15	80032565	80032869	305	+	19	22	12	22	22	37	24	20	21	10	21	13	ENSMUST00000230479.2	Tab1	TGF-beta activated kinase 1/MAP3K7 binding protein 1 [Source:MGI Symbol;Acc:MGI:1913763]	15	protein_coding
ENSMUSG00000022414.9	E006	122.0696753340843	0.0017769678416778183	0.5088324054070483	0.4756447361213335	0.7879095594438106	17.14084830403283	18.319391285113085	17.836640571618503	18.533494661704466	0.20065336108754828	0.1199293253035707	0.2358379734763867	chr15	80032888	80033041	154	+	95	89	89	135	167	143	203	113	90	134	144	107	c(""ENSMUST00000229320.2"", ""ENSMUST00000023050.9"")	Tab1	TGF-beta activated kinase 1/MAP3K7 binding protein 1 [Source:MGI Symbol;Acc:MGI:1913763]	15	protein_coding
ENSMUSG00000022414.9	E007	117.55455549797864	0.001648951793158436	0.9004710812137091	0.3426554283728435	0.698700556932234	16.88099542907321	17.741952685347172	17.86787896708698	18.019768574794483	0.14980008348232143	0.17115006175650915	0.19672015479414373	chr15	80033983	80034069	87	+	73	94	98	149	152	145	185	94	100	127	138	98	c(""ENSMUST00000229320.2"", ""ENSMUST00000023050.9"")	Tab1	TGF-beta activated kinase 1/MAP3K7 binding protein 1 [Source:MGI Symbol;Acc:MGI:1913763]	15	protein_coding
ENSMUSG00000022414.9	E008	0.5217098504879047	0.3825113477742126	0.9514110420972202	0.3293603885963631	NA	1.4908985157119758	1.3190050900241204	0.0398388719419529	1.3850019045096218	-0.3535663408868637	-10.452194229335792	-0.21265281764533517	chr15	80034070	80034070	1	+	0	2	0	0	0	0	1	0	1	2	0	0	ENSMUST00000229320.2	Tab1	TGF-beta activated kinase 1/MAP3K7 binding protein 1 [Source:MGI Symbol;Acc:MGI:1913763]	15	protein_coding
ENSMUSG00000022414.9	E009	119.63562404841137	0.0027422535357199585	0.19249462652024363	0.6608484213209088	0.8813499413170839	17.91064122492004	17.236484966063145	17.907783636071358	17.99385937297268	-0.11568575881903165	-4.8190974045514423e-4	0.014003441332619992	chr15	80034628	80034766	139	+	82	103	115	160	154	133	159	92	105	117	139	106	ENSMUST00000023050.9	Tab1	TGF-beta activated kinase 1/MAP3K7 binding protein 1 [Source:MGI Symbol;Acc:MGI:1913763]	15	protein_coding
ENSMUSG00000022414.9	E010	132.99944248836988	0.0017868121438024724	0.53916644324255	0.4627783848091017	0.7807093726311451	19.002091069706808	17.969895886856946	18.892715242161472	18.862942733707726	-0.16917012399098752	-0.017526640663845683	-0.02231330359738326	chr15	80036866	80036979	114	+	110	108	121	173	181	147	184	101	104	124	156	120	ENSMUST00000023050.9	Tab1	TGF-beta activated kinase 1/MAP3K7 binding protein 1 [Source:MGI Symbol;Acc:MGI:1913763]	15	protein_coding
ENSMUSG00000022414.9	E011	141.19026316907895	0.0017759866108615046	0.29183003149756814	0.5890501827935413	0.8484662854858486	19.325053044259505	18.790903358900664	19.244135016512985	19.56952433196568	-0.08515080189683921	-0.012762235607499228	0.03826828996581888	chr15	80037833	80037944	112	+	120	113	118	157	200	165	198	109	120	137	179	116	ENSMUST00000023050.9	Tab1	TGF-beta activated kinase 1/MAP3K7 binding protein 1 [Source:MGI Symbol;Acc:MGI:1913763]	15	protein_coding
ENSMUSG00000022414.9	E012	133.1104471045564	0.0014106349288179648	0.6124833353925112	0.4338543197132968	0.7620645456520128	18.785126860272385	18.599329558256372	19.086139502750854	18.389577678044944	-0.03013950001115795	0.048262848969991445	-0.06449408574705373	chr15	80039958	80040102	145	+	105	119	107	155	190	168	198	115	105	126	152	101	ENSMUST00000023050.9	Tab1	TGF-beta activated kinase 1/MAP3K7 binding protein 1 [Source:MGI Symbol;Acc:MGI:1913763]	15	protein_coding
ENSMUSG00000022414.9	E013	193.3803805862605	9.794841761825112e-4	0.41081392187874144	0.5215566796219891	0.8142768924635413	22.886635641446972	22.4915812858803	22.3039989696923	21.62731138134268	-0.0539883573914528	-0.07991108902353528	-0.1750277868822394	chr15	80041805	80042027	223	+	150	172	182	223	268	223	286	173	166	190	188	156	ENSMUST00000023050.9	Tab1	TGF-beta activated kinase 1/MAP3K7 binding protein 1 [Source:MGI Symbol;Acc:MGI:1913763]	15	protein_coding
ENSMUSG00000022414.9	E014	144.1119627556681	0.002032930454458156	0.0670499226065715	0.795681536348453	0.9357478193626838	19.861784870584074	19.258571693825203	19.424168309448547	19.33879381072677	-0.09394120498973901	-0.0678923804179643	-0.08129702569965147	chr15	80042952	80043108	157	+	100	124	149	166	206	160	221	112	118	148	138	135	ENSMUST00000023050.9	Tab1	TGF-beta activated kinase 1/MAP3K7 binding protein 1 [Source:MGI Symbol;Acc:MGI:1913763]	15	protein_coding
ENSMUSG00000022414.9	E015	722.4026622935022	0.002356178899006724	4.291390076397647	0.038305834684368226	0.28791593409997174	41.70754986847423	39.43805214278454	39.05226844925289	39.51889361423858	-0.1987482672376455	-0.2332642411698327	-0.19154355242812748	chr15	80044275	80045908	1634	+	606	689	691	741	921	873	1041	573	634	721	696	659	ENSMUST00000023050.9	Tab1	TGF-beta activated kinase 1/MAP3K7 binding protein 1 [Source:MGI Symbol;Acc:MGI:1913763]	15	protein_coding
ENSMUSG00000022415.13	E001	19.205122034288273	0.011788151531374481	12.170368488639099	4.8554713077991144e-4	NA	5.518748535519009	7.5797747889241265	8.687534961129856	6.73692998578791	0.9213489998993598	1.3187492973337198	0.5786649031316626	chr15	79975535	79975544	10	+	7	12	7	19	37	43	26	23	21	16	17	17	ENSMUST00000009728.13	Syngr1	synaptogyrin 1 [Source:MGI Symbol;Acc:MGI:1328323]	15	protein_coding
ENSMUSG00000022415.13	E002	398.4587548952672	0.01133860114971935	1.5021210852144122	0.22034528654881214	0.5886356945823797	29.755161030398796	30.818666331761563	32.323748116275624	30.88439710426468	0.11464395336949096	0.2718228327259613	0.12162890622942513	chr15	79975545	79975693	149	+	192	337	336	395	587	597	535	412	370	456	398	329	c(""ENSMUST00000009727.12"", ""ENSMUST00000009728.13"")	Syngr1	synaptogyrin 1 [Source:MGI Symbol;Acc:MGI:1328323]	15	protein_coding
ENSMUSG00000022415.13	E003	12.672252641666338	0.07499673094705753	3.6818116150874403	0.05500905026612588	NA	4.307373770587731	7.222081801572386	5.959584873552174	5.714885642106822	1.4983361729545748	0.9404034288578722	0.8188234057689017	chr15	79982071	79982247	177	+	1	10	5	15	26	5	23	22	18	9	17	10	ENSMUST00000143928.2	Syngr1	synaptogyrin 1 [Source:MGI Symbol;Acc:MGI:1328323]	15	protein_coding
ENSMUSG00000022415.13	E004	1088.9181803649117	4.1825285417500393e-4	0.5077951599425603	0.47609487529838523	0.7880950063776108	46.72061303831732	46.794250421647284	47.239536322924714	46.96309830649497	0.005919313573544471	0.0416028129801127	0.019472382825906465	chr15	79994645	79994882	238	+	674	875	987	1168	1408	1378	1441	1161	1018	1073	1077	1153	c(""ENSMUST00000009727.12"", ""ENSMUST00000009728.13"", ""ENSMUST00000143928.2"")	Syngr1	synaptogyrin 1 [Source:MGI Symbol;Acc:MGI:1328323]	15	protein_coding
ENSMUSG00000022415.13	E005	919.6413562389769	0.0018786544903387848	0.22106075175844353	0.6382328646955772	0.8707968315431456	44.321008415567746	43.80332519707957	43.81637539248695	43.91499573204264	-0.043070083632731126	-0.04198061234733963	-0.03375375356512045	chr15	79995800	79995863	64	+	641	689	882	1057	1072	1110	1171	987	880	840	896	1047	c(""ENSMUST00000009727.12"", ""ENSMUST00000009728.13"", ""ENSMUST00000143928.2"")	Syngr1	synaptogyrin 1 [Source:MGI Symbol;Acc:MGI:1328323]	15	protein_coding
ENSMUSG00000022415.13	E006	974.6364002010228	5.550132507157186e-4	0.03268295515519526	0.8565369041424049	0.9567348802903882	44.954223822753534	45.04083663898081	44.7059773079701	45.075627100620565	0.007117141255127635	-0.020443484417848268	0.009973690394621926	chr15	79995864	79995945	82	+	662	750	881	1060	1181	1183	1249	1074	948	923	953	1097	c(""ENSMUST00000009727.12"", ""ENSMUST00000009728.13"")	Syngr1	synaptogyrin 1 [Source:MGI Symbol;Acc:MGI:1328323]	15	protein_coding
ENSMUSG00000022415.13	E007	1063.8369177874617	0.00152074679782303	3.1683860584053036e-4	0.9857984360022414	0.9964782913955527	46.55479077924405	46.572219408126635	46.44225674045335	46.502388457001786	0.0014042770850011266	-0.00907436487535307	-0.004224001949491907	chr15	79997367	79997642	276	+	714	844	953	1142	1406	1229	1284	1212	1042	996	1031	1194	ENSMUST00000009728.13	Syngr1	synaptogyrin 1 [Source:MGI Symbol;Acc:MGI:1328323]	15	protein_coding
ENSMUSG00000022415.13	E008	29.08744100929952	0.041767681750348895	0.015902946748610702	0.8996473165871893	NA	10.077494329222361	9.009938380724961	8.77199796469607	7.731942715880152	-0.32740812258841956	-0.4055274066354828	-0.7733116310426924	chr15	79999674	79999838	165	+	30	29	28	32	38	30	26	17	53	20	23	23	ENSMUST00000135727.2	Syngr1	synaptogyrin 1 [Source:MGI Symbol;Acc:MGI:1328323]	15	protein_coding
ENSMUSG00000022415.13	E009	71.77200118791076	0.008375214772232742	0.06064555841624042	0.8054785032526158	0.9392024167244819	14.069006949670595	14.755193371670956	12.9093836921095	13.886171660376945	0.14157633851528484	-0.25480415040595705	-0.03882160781192656	chr15	80000056	80000466	411	+	53	54	66	77	65	77	125	64	85	66	81	70	c(""ENSMUST00000009727.12"", ""ENSMUST00000135727.2"")	Syngr1	synaptogyrin 1 [Source:MGI Symbol;Acc:MGI:1328323]	15	protein_coding
ENSMUSG00000022415.13	E010	445.8375858562631	0.006545750388523619	3.219680234066118	0.07275784169896615	0.376540458173171	34.255076455462415	31.79245433800969	31.76157846315759	32.64000739969333	-0.248721504306733	-0.2519296067405694	-0.16155823135668612	chr15	80000467	80003702	3236	+	329	397	458	442	577	486	662	437	338	381	526	456	ENSMUST00000009727.12	Syngr1	synaptogyrin 1 [Source:MGI Symbol;Acc:MGI:1328323]	15	protein_coding
ENSMUSG00000022416.16	E001	0	NA	NA	NA	NA	NA	NA	NA	NA	NA	NA	NA	chr15	80171439	80171734	296	+	0	0	0	0	0	0	0	0	0	0	0	0	ENSMUST00000160424.8	Cacna1i	calcium channel, voltage-dependent, alpha 1I subunit [Source:MGI Symbol;Acc:MGI:2178051]	15	protein_coding
ENSMUSG00000022416.16	E002	0	NA	NA	NA	NA	NA	NA	NA	NA	NA	NA	NA	chr15	80171735	80171978	244	+	0	0	0	0	0	0	0	0	0	0	0	0	c(""ENSMUST00000162155.8"", ""ENSMUST00000160424.8"")	Cacna1i	calcium channel, voltage-dependent, alpha 1I subunit [Source:MGI Symbol;Acc:MGI:2178051]	15	protein_coding
ENSMUSG00000022416.16	E003	0	NA	NA	NA	NA	NA	NA	NA	NA	NA	NA	NA	chr15	80182595	80182845	251	+	0	0	0	0	0	0	0	0	0	0	0	0	c(""ENSMUST00000162155.8"", ""ENSMUST00000160424.8"")	Cacna1i	calcium channel, voltage-dependent, alpha 1I subunit [Source:MGI Symbol;Acc:MGI:2178051]	15	protein_coding
ENSMUSG00000022416.16	E004	0.3256586853382224	0.44666153138926024	1.2516988272054164	0.26322825839013547	NA	2.2429526080814526	0.6763029550551636	0.012009664966043943	0.011122012225229128	-3.4602855732227455	-15.091186296141386	-15.312742453794742	chr15	80204560	80204671	112	+	0	1	2	0	0	0	1	0	0	0	0	0	c(""ENSMUST00000162155.8"", ""ENSMUST00000160424.8"")	Cacna1i	calcium channel, voltage-dependent, alpha 1I subunit [Source:MGI Symbol;Acc:MGI:2178051]	15	protein_coding
ENSMUSG00000022416.16	E005	0.49108654097085136	0.2881823621988688	1.68500895884479	0.19426020707965788	NA	2.2492871052052124	0.6794284677020386	0.9121003316516152	1.013387817122478	-3.4551240608887883	-2.6053037568761384	-2.3014184635691075	chr15	80205388	80205521	134	+	0	1	2	0	1	0	1	0	0	1	0	0	c(""ENSMUST00000162155.8"", ""ENSMUST00000160424.8"")	Cacna1i	calcium channel, voltage-dependent, alpha 1I subunit [Source:MGI Symbol;Acc:MGI:2178051]	15	protein_coding
ENSMUSG00000022416.16	E006	0.3844188228567733	0.38910749052299387	0.4318703197964169	0.5110726350577677	NA	0.007156045506775399	0.6773987780059656	0.9111295749830504	1.744029507016208	13.12949538650939	13.984875883837603	15.858737750054464	chr15	80220836	80220933	98	+	0	0	0	0	1	0	1	0	0	1	0	2	c(""ENSMUST00000162155.8"", ""ENSMUST00000160424.8"")	Cacna1i	calcium channel, voltage-dependent, alpha 1I subunit [Source:MGI Symbol;Acc:MGI:2178051]	15	protein_coding
ENSMUSG00000022416.16	E007	0.4649763857016691	0.3739344597808766	0.6128664212815096	0.43371058868491486	NA	0.007188444899412616	0.6776948786372117	0.9112718200969994	2.007997304180222	13.117722161971034	13.972292090293669	16.252579384910142	chr15	80232573	80232732	160	+	0	0	0	0	1	0	1	0	0	1	0	3	c(""ENSMUST00000162155.8"", ""ENSMUST00000160424.8"")	Cacna1i	calcium channel, voltage-dependent, alpha 1I subunit [Source:MGI Symbol;Acc:MGI:2178051]	15	protein_coding
ENSMUSG00000022416.16	E008	0.6832964392488872	0.9616808992364839	0.21381444085884027	0.6437939714606928	NA	0.007882838351733312	1.563861993845677	1.2744073955795585	1.4059669153210166	15.264883544192294	14.674135897850402	14.95768292624471	chr15	80239687	80240002	316	+	0	0	0	0	2	0	1	4	0	0	0	2	c(""ENSMUST00000162155.8"", ""ENSMUST00000160424.8"")	Cacna1i	calcium channel, voltage-dependent, alpha 1I subunit [Source:MGI Symbol;Acc:MGI:2178051]	15	protein_coding
ENSMUSG00000022416.16	E009	0.3975805916450003	1.3130104474208064	0.023534140379197765	0.878076212860155	NA	0.0075669962720184	1.0014854234807302	1.270454446635469	1.0268405346411242	14.09662276556734	14.783158882253826	14.168775137861433	chr15	80240330	80240422	93	+	0	0	0	0	2	0	0	2	0	1	0	0	c(""ENSMUST00000162155.8"", ""ENSMUST00000160424.8"")	Cacna1i	calcium channel, voltage-dependent, alpha 1I subunit [Source:MGI Symbol;Acc:MGI:2178051]	15	protein_coding
ENSMUSG00000022416.16	E010	1.007285044749965	0.5055360221039231	0.22620666798266598	0.6343509045027651	NA	0.007874823974475476	0.9877414521132977	2.482464563938592	1.762522156110066	13.941690957713094	16.60192706574238	15.613015168208294	chr15	80242988	80243300	313	+	0	0	0	5	2	0	0	2	0	2	0	1	c(""ENSMUST00000162155.8"", ""ENSMUST00000160424.8"")	Cacna1i	calcium channel, voltage-dependent, alpha 1I subunit [Source:MGI Symbol;Acc:MGI:2178051]	15	protein_coding
ENSMUSG00000022416.16	E011	1.3269983126217673	0.5016152621077353	-0.05825174248812459	1	NA	0.00810860003906555	0.9876434265097629	2.2874248457370925	2.8364771528645036	13.856994194675993	16.281221766438456	16.902570438727963	chr15	80246064	80246473	410	+	0	0	0	4	2	0	0	2	0	1	6	1	c(""ENSMUST00000162155.8"", ""ENSMUST00000160424.8"")	Cacna1i	calcium channel, voltage-dependent, alpha 1I subunit [Source:MGI Symbol;Acc:MGI:2178051]	15	protein_coding
ENSMUSG00000022416.16	E012	0.5177756604176241	0.9455147032635951	0.04691688659575277	0.8285176990289786	NA	0.006334563250362635	0.002671681468811471	2.362892756880697	0.003509865828391412	-2.490994287834482	17.087371248215284	-1.703658548877904	chr15	80252865	80253016	152	+	0	0	0	6	0	0	0	0	0	0	0	0	c(""ENSMUST00000162155.8"", ""ENSMUST00000160424.8"")	Cacna1i	calcium channel, voltage-dependent, alpha 1I subunit [Source:MGI Symbol;Acc:MGI:2178051]	15	protein_coding
ENSMUSG00000022416.16	E013	0.6788907861074157	0.6509126330755332	0.07117656324095378	0.7896313460085579	NA	0.007056148486498159	0.0027148256111928504	2.346346385404388	1.410398361946008	-2.7560427934393203	16.75580689592914	15.286434233375934	chr15	80253783	80253968	186	+	0	0	0	6	0	0	0	0	0	0	0	2	c(""ENSMUST00000162155.8"", ""ENSMUST00000160424.8"")	Cacna1i	calcium channel, voltage-dependent, alpha 1I subunit [Source:MGI Symbol;Acc:MGI:2178051]	15	protein_coding
ENSMUSG00000022416.16	E014	0.33370701249566626	0.5709774274548273	0.3606334580469621	0.5481546394557862	NA	0.006796682791446074	0.0027046152695078263	1.3232780285133146	1.4117490586538253	-2.6588148210962483	15.210510971624318	15.39729723006316	chr15	80254245	80254362	118	+	0	0	0	2	0	0	0	0	0	0	0	2	c(""ENSMUST00000162155.8"", ""ENSMUST00000160424.8"")	Cacna1i	calcium channel, voltage-dependent, alpha 1I subunit [Source:MGI Symbol;Acc:MGI:2178051]	15	protein_coding
ENSMUSG00000022416.16	E015	0.2494285748937312	0.7020762753059714	2.2366662247189453	0.13477127296352556	NA	1.2990591910495795	0.003015344577477208	0.00400856611631184	1.4095845369117086	-17.5022152492425	-16.68068845806183	0.2356691949059439	chr15	80254509	80254664	156	+	0	0	1	0	0	0	0	0	0	0	0	2	c(""ENSMUST00000162155.8"", ""ENSMUST00000160424.8"")	Cacna1i	calcium channel, voltage-dependent, alpha 1I subunit [Source:MGI Symbol;Acc:MGI:2178051]	15	protein_coding
ENSMUSG00000022416.16	E016	0.22805487102332117	1.10625558929955	0.053935964129379954	0.8163506975655107	NA	1.2951010432174286	0.0030549103799160093	1.2810315244001487	0.004092796482993322	-17.455793691498027	-0.03152505474128009	-16.611879945086	chr15	80254957	80255050	94	+	0	0	1	0	0	2	0	0	0	0	0	0	c(""ENSMUST00000162155.8"", ""ENSMUST00000160424.8"")	Cacna1i	calcium channel, voltage-dependent, alpha 1I subunit [Source:MGI Symbol;Acc:MGI:2178051]	15	protein_coding
ENSMUSG00000022416.16	E017	0.48694270123213323	0.3395876923256321	0.012021953126151175	0.9126911845950728	NA	1.3034106479993568	0.00296299328535099	2.074799122885082	0.003986557139526781	-17.562401724427154	1.341912892287291	-16.70622574178981	chr15	80255691	80255893	203	+	0	0	1	3	0	2	0	0	0	0	0	0	c(""ENSMUST00000162155.8"", ""ENSMUST00000160424.8"")	Cacna1i	calcium channel, voltage-dependent, alpha 1I subunit [Source:MGI Symbol;Acc:MGI:2178051]	15	protein_coding
ENSMUSG00000022416.16	E018	1.0463133516450112	0.16495186223897249	5.474522355295591	0.019295633036865097	NA	0.007104503327539646	1.1809869415258873	3.05555711608379	0.00352966344877359	14.754382954347308	17.498952816060307	-2.018406337853591	chr15	80256383	80256856	474	+	0	0	0	5	3	3	2	0	1	0	0	0	c(""ENSMUST00000162155.8"", ""ENSMUST00000160424.8"")	Cacna1i	calcium channel, voltage-dependent, alpha 1I subunit [Source:MGI Symbol;Acc:MGI:2178051]	15	protein_coding
ENSMUSG00000022416.16	E019	0.2697001371267588	0.5533477143761948	0.4975195006807098	0.4805920643860684	NA	0.0066371974776018305	1.1703987891041123	0.9096670057295881	0.003548813244123039	14.92471120205433	14.197416618885462	-1.8064750964088958	chr15	80257142	80257242	101	+	0	0	0	0	1	0	2	0	1	0	0	0	c(""ENSMUST00000162155.8"", ""ENSMUST00000160424.8"")	Cacna1i	calcium channel, voltage-dependent, alpha 1I subunit [Source:MGI Symbol;Acc:MGI:2178051]	15	protein_coding
ENSMUSG00000022416.16	E020	0.17248371507374385	1.039332803709591	0.004374776342146447	0.9472646995834804	NA	0.006461274594542488	0.7028001699154203	0.9343460940290811	0.003544091767693658	13.530408685934919	14.352174129045128	-1.7328056630873014	chr15	80257822	80257945	124	+	0	0	0	1	0	0	0	0	1	0	0	0	c(""ENSMUST00000162155.8"", ""ENSMUST00000160424.8"")	Cacna1i	calcium channel, voltage-dependent, alpha 1I subunit [Source:MGI Symbol;Acc:MGI:2178051]	15	protein_coding
ENSMUSG00000022416.16	E021	0.27015088831912615	0.6393596765726206	-4.1699480291867985e-4	1	NA	0.006987075565845657	0.6975088446074125	0.9281368332407993	1.0187920727373694	13.282861144519797	14.107192709410267	14.376130601085212	chr15	80258305	80258373	69	+	0	0	0	1	0	0	0	0	1	1	0	0	c(""ENSMUST00000162155.8"", ""ENSMUST00000160424.8"")	Cacna1i	calcium channel, voltage-dependent, alpha 1I subunit [Source:MGI Symbol;Acc:MGI:2178051]	15	protein_coding
ENSMUSG00000022416.16	E022	0.21404249584698093	0.5965321220862139	0.2142540200032954	0.6434533840027069	NA	0.0065523970415313215	0.6736364268950439	1.3046335662913577	0.0035414756115415003	13.367703414183898	15.27517348183004	-1.7753443511472842	chr15	80258836	80259020	185	+	0	0	0	1	0	1	1	0	0	0	0	0	c(""ENSMUST00000162155.8"", ""ENSMUST00000160424.8"")	Cacna1i	calcium channel, voltage-dependent, alpha 1I subunit [Source:MGI Symbol;Acc:MGI:2178051]	15	protein_coding
ENSMUSG00000022416.16	E023	0.3785461227785637	0.31803355738703537	0.025127684743992518	0.8740493129881022	NA	0.007240565827814294	0.6788130609651688	1.3005883764147086	1.4194277519483904	13.101633908357652	14.978051480522781	15.230410036967047	chr15	80259460	80259586	127	+	0	0	0	1	0	1	1	0	0	0	1	1	c(""ENSMUST00000162155.8"", ""ENSMUST00000160424.8"")	Cacna1i	calcium channel, voltage-dependent, alpha 1I subunit [Source:MGI Symbol;Acc:MGI:2178051]	15	protein_coding
ENSMUSG00000022416.16	E024	0.29225017937562636	0.4301067363338404	0.2179102793804617	0.6406368144474089	NA	0.007086924560056218	0.6766138178190317	0.9125886213770968	1.4177243582071384	13.15415541319232	14.017499041337603	15.288829805333643	chr15	80259772	80259897	126	+	0	0	0	0	0	1	1	0	0	0	1	1	c(""ENSMUST00000162155.8"", ""ENSMUST00000160424.8"")	Cacna1i	calcium channel, voltage-dependent, alpha 1I subunit [Source:MGI Symbol;Acc:MGI:2178051]	15	protein_coding
ENSMUSG00000022416.16	E025	0.3346374626890763	0.6006707071379986	0.8949365361648205	0.34414305011332114	NA	0.006704716902447672	0.6969333339425248	0.0035748907174735223	1.7317564084666515	13.399503924356909	-1.8145545617050658	16.02632411539781	chr15	80260975	80261064	90	+	0	0	0	0	0	0	0	0	1	0	2	1	c(""ENSMUST00000162155.8"", ""ENSMUST00000160424.8"")	Cacna1i	calcium channel, voltage-dependent, alpha 1I subunit [Source:MGI Symbol;Acc:MGI:2178051]	15	protein_coding
ENSMUSG00000022416.16	E026	0.3085672401367421	0.42150291661449524	0.3528906785897874	0.5524813306931327	NA	0.006756435463231014	0.9682696271668192	0.00357019371512024	1.4178483765900438	14.326204368150705	-1.8405199261937657	15.42687702844269	chr15	80262357	80262549	193	+	0	0	0	0	0	0	1	0	1	0	1	1	c(""ENSMUST00000162155.8"", ""ENSMUST00000160424.8"")	Cacna1i	calcium channel, voltage-dependent, alpha 1I subunit [Source:MGI Symbol;Acc:MGI:2178051]	15	protein_coding
ENSMUSG00000022416.16	E027	0.14182190562103977	0.9707732111277521	0.2767843718554275	0.5988166409130352	NA	0.006465247810425012	0.6679456502345715	0.003577822853017665	1.004596202393472	13.381857141760737	-1.7072474287960588	14.559602830502778	chr15	80263201	80263352	152	+	0	0	0	0	0	0	1	0	0	0	1	0	c(""ENSMUST00000162155.8"", ""ENSMUST00000160424.8"")	Cacna1i	calcium channel, voltage-dependent, alpha 1I subunit [Source:MGI Symbol;Acc:MGI:2178051]	15	protein_coding
ENSMUSG00000022416.16	E028	0.057875841534352795	2.33819174799595	-8.832648443757307e-4	1	NA	0.005957284512135175	0.6541993211725838	0.0035957100526218255	0.0035015790270023217	13.557953990452702	-1.456756346903905	-1.5332984328889445	chr15	80264590	80264699	110	+	0	0	0	0	0	0	1	0	0	0	0	0	c(""ENSMUST00000162155.8"", ""ENSMUST00000160424.8"")	Cacna1i	calcium channel, voltage-dependent, alpha 1I subunit [Source:MGI Symbol;Acc:MGI:2178051]	15	protein_coding
ENSMUSG00000022416.16	E029	0.7239120682846366	0.3788259209656529	0.6195760527244687	0.4312048710322232	NA	1.3028947980899943	1.8369940653664827	1.3152753156815749	0.0040048727752974855	0.9916085752408459	0.02729531799855689	-16.691857151442864	chr15	80265276	80265409	134	+	0	0	1	2	0	0	8	0	0	0	0	0	c(""ENSMUST00000162155.8"", ""ENSMUST00000160424.8"")	Cacna1i	calcium channel, voltage-dependent, alpha 1I subunit [Source:MGI Symbol;Acc:MGI:2178051]	15	protein_coding
ENSMUSG00000022416.16	E030	0.892783080333472	0.28796498759234923	0.004569343544005733	0.9461065075683999	NA	1.8389197097305328	1.850679042969091	1.3109447773335319	1.004999730073962	0.018401654957846125	-0.9768560309636627	-1.7438299826943897	chr15	80266175	80266245	71	+	0	0	2	2	0	0	8	0	0	0	0	1	c(""ENSMUST00000162155.8"", ""ENSMUST00000160424.8"")	Cacna1i	calcium channel, voltage-dependent, alpha 1I subunit [Source:MGI Symbol;Acc:MGI:2178051]	15	protein_coding
ENSMUSG00000022416.16	E031	1.0070098744769758	0.32460715825288583	5.521252309392821e-5	0.9940713629730906	NA	1.3057293860558872	2.0498257682242382	1.3127379246437556	1.4193223048045809	1.3018205165078371	0.015449888718955695	0.24075830590822267	chr15	80271965	80272043	79	+	0	1	0	2	0	0	10	0	0	0	1	1	c(""ENSMUST00000162155.8"", ""ENSMUST00000160424.8"")	Cacna1i	calcium channel, voltage-dependent, alpha 1I subunit [Source:MGI Symbol;Acc:MGI:2178051]	15	protein_coding
ENSMUSG00000022416.16	E032	1.0090273802779781	0.22577160362966148	0.34736656719159953	0.5556076513955703	NA	1.843025161404512	2.0700993527778593	0.9202849481641096	1.4209890674262198	0.335437022689492	-2.004387504895667	-0.7506529176699914	chr15	80272600	80272721	122	+	0	1	1	1	0	0	10	0	0	0	1	1	c(""ENSMUST00000162155.8"", ""ENSMUST00000160424.8"")	Cacna1i	calcium channel, voltage-dependent, alpha 1I subunit [Source:MGI Symbol;Acc:MGI:2178051]	15	protein_coding
ENSMUSG00000022416.16	E033	1.0611110714609242	0.15618171636157177	0.9446073050463895	0.33109577060427714	NA	2.255827439134265	1.499484981908111	1.6021054051822574	1.7392006646485498	-1.1789819349037178	-0.9879104078047023	-0.7509025530126697	chr15	80273248	80273528	281	+	0	1	2	3	0	0	5	0	0	0	1	2	c(""ENSMUST00000162155.8"", ""ENSMUST00000160424.8"")	Cacna1i	calcium channel, voltage-dependent, alpha 1I subunit [Source:MGI Symbol;Acc:MGI:2178051]	15	protein_coding
ENSMUSG00000022416.16	E034	0.42775884225764743	0.3920980310205261	0.49969797748336475	0.4796328583187281	NA	1.302723014842016	0.0029996349380780885	1.6213669386951466	1.0040053882748907	-17.52541556222415	0.63155822648834	-0.7516729321944359	chr15	80273529	80273640	112	+	0	0	1	3	0	0	0	0	0	0	0	1	c(""ENSMUST00000160424.8"", ""ENSMUST00000161863.8"", ""ENSMUST00000162155.8"", ""ENSMUST00000160175.2"", ""ENSMUST00000162913.8"", ""ENSMUST00000162025.8"")	Cacna1i	calcium channel, voltage-dependent, alpha 1I subunit [Source:MGI Symbol;Acc:MGI:2178051]	15	protein_coding
ENSMUSG00000022416.16	E035	0.34720127941275164	0.5470937155024691	0.04336514558819715	0.8350392380428987	NA	1.3008116873380118	0.0029965875174724488	1.6309982128632612	0.004028774731736462	-17.524110860555727	0.6528915621380708	-16.67006959855625	chr15	80273903	80273941	39	+	0	0	1	3	0	0	0	0	0	0	0	0	c(""ENSMUST00000162155.8"", ""ENSMUST00000160424.8"", ""ENSMUST00000160175.2"")	Cacna1i	calcium channel, voltage-dependent, alpha 1I subunit [Source:MGI Symbol;Acc:MGI:2178051]	15	protein_coding
ENSMUSG00000022416.16	E036	0.19533434649076462	1.8862100671374196	0.6003389989385255	0.4384487118565847	NA	0.00626815159100147	0.0027184829988726733	0.0036321004857882144	1.474609257937388	-2.4104765370517995	-1.5744719135534666	15.75661527422819	chr15	80273942	80274049	108	+	0	0	0	0	0	0	0	0	0	2	0	0	c(""ENSMUST00000160424.8"", ""ENSMUST00000161863.8"", ""ENSMUST00000162155.8"", ""ENSMUST00000160175.2"", ""ENSMUST00000162913.8"", ""ENSMUST00000162025.8"")	Cacna1i	calcium channel, voltage-dependent, alpha 1I subunit [Source:MGI Symbol;Acc:MGI:2178051]	15	protein_coding
ENSMUSG00000022416.16	E037	0	NA	NA	NA	NA	NA	NA	NA	NA	NA	NA	NA	chr15	80274945	80275025	81	+	0	0	0	0	0	0	0	0	0	0	0	0	c(""ENSMUST00000161863.8"", ""ENSMUST00000160175.2"")	Cacna1i	calcium channel, voltage-dependent, alpha 1I subunit [Source:MGI Symbol;Acc:MGI:2178051]	15	protein_coding
ENSMUSG00000022416.16	E038	0.36420483130449954	0.45782465115909465	0.7808098986309489	0.37689355841417227	NA	1.3214148528047645	0.003014749440609421	1.318741973669887	1.003409112608324	-17.55202981982204	-0.005843803060346597	-0.7945039183328003	chr15	80275026	80275065	40	+	1	0	0	2	0	0	0	0	0	0	0	1	c(""ENSMUST00000160424.8"", ""ENSMUST00000161863.8"", ""ENSMUST00000162025.8"", ""ENSMUST00000160175.2"")	Cacna1i	calcium channel, voltage-dependent, alpha 1I subunit [Source:MGI Symbol;Acc:MGI:2178051]	15	protein_coding
ENSMUSG00000022416.16	E039	0.4340755422141903	0.34256048529874966	0.45083823436264936	0.5019371588161043	NA	1.3184368729489933	0.002997537579744858	1.6034898406343956	1.004470539220506	-17.562038737229948	0.5649501675913919	-0.7849412474803064	chr15	80275066	80275118	53	+	1	0	0	2	0	1	0	0	0	0	0	1	c(""ENSMUST00000160424.8"", ""ENSMUST00000161863.8"", ""ENSMUST00000162155.8"", ""ENSMUST00000160175.2"", ""ENSMUST00000162913.8"", ""ENSMUST00000162025.8"")	Cacna1i	calcium channel, voltage-dependent, alpha 1I subunit [Source:MGI Symbol;Acc:MGI:2178051]	15	protein_coding
ENSMUSG00000022416.16	E040	0.4340755422141903	0.34256048529874966	0.45083823436264936	0.5019371588161043	NA	1.3184368729489933	0.002997537579744858	1.6034898406343956	1.004470539220506	-17.562038737229948	0.5649501675913894	-0.7849412474803064	chr15	80275119	80275148	30	+	1	0	0	2	0	1	0	0	0	0	0	1	c(""ENSMUST00000162155.8"", ""ENSMUST00000160424.8"", ""ENSMUST00000160175.2"")	Cacna1i	calcium channel, voltage-dependent, alpha 1I subunit [Source:MGI Symbol;Acc:MGI:2178051]	15	protein_coding
ENSMUSG00000022416.16	E041	0.5738169640335719	0.40714066553677564	0.14926035332186416	0.699243195481709	NA	1.3201271433729005	0.0029957371381357234	2.060711907217197	1.003866861134611	-17.567470061666235	1.2854631518236026	-0.7903738429113515	chr15	80275806	80275971	166	+	1	0	0	2	0	3	0	0	0	0	0	1	c(""ENSMUST00000162155.8"", ""ENSMUST00000160424.8"", ""ENSMUST00000160175.2"")	Cacna1i	calcium channel, voltage-dependent, alpha 1I subunit [Source:MGI Symbol;Acc:MGI:2178051]	15	protein_coding
ENSMUSG00000022416.16	E042	0.2959080761320097	0.9456411098089066	0.1070431763228612	0.7435358801025622	NA	0.006224592437675369	0.0026694408902585565	1.8319723658839848	0.003508093010040625	-2.4428835558399626	16.403117433006027	-1.6545847650351426	chr15	80277872	80278021	150	+	0	0	0	1	0	3	0	0	0	0	0	0	c(""ENSMUST00000162155.8"", ""ENSMUST00000160424.8"", ""ENSMUST00000160175.2"")	Cacna1i	calcium channel, voltage-dependent, alpha 1I subunit [Source:MGI Symbol;Acc:MGI:2178051]	15	protein_coding
ENSMUSG00000022416.16	E043	0.40053858609706505	0.4761366345646135	0.12256298504401286	0.7262711801617474	NA	1.3016656561184021	0.6949936814493611	1.5905350765468427	0.004051469285144549	-1.8108313591187741	0.5784837997614627	-16.655755548705	chr15	80278022	80278068	47	+	0	0	1	1	0	2	0	0	1	0	0	0	c(""ENSMUST00000162155.8"", ""ENSMUST00000160424.8"")	Cacna1i	calcium channel, voltage-dependent, alpha 1I subunit [Source:MGI Symbol;Acc:MGI:2178051]	15	protein_coding
ENSMUSG00000022416.16	E044	1.0355938054035192	0.18518233743202733	0.08878259835142899	0.7657305721682041	NA	2.2787971000201566	0.6898820719035541	2.621314417563866	0.004290053030459262	-3.448702476896631	0.40439196306352787	-18.1072244233782	chr15	80279219	80279948	730	+	2	0	1	5	1	2	0	0	1	0	0	0	c(""ENSMUST00000162155.8"", ""ENSMUST00000160424.8"")	Cacna1i	calcium channel, voltage-dependent, alpha 1I subunit [Source:MGI Symbol;Acc:MGI:2178051]	15	protein_coding
ENSMUSG00000022416.16	E045	3.1869255809054486	0.1523776317902043	0.6221285754681247	0.4302573921894127	NA	3.443499650184094	2.81093091551584	2.4322541557000505	3.0301294894017445	-0.5864943753920129	-1.0044236285148798	-0.36955984834158007	chr15	80279949	80282480	2532	+	1	2	4	3	1	3	8	7	2	3	5	1	ENSMUST00000160424.8	Cacna1i	calcium channel, voltage-dependent, alpha 1I subunit [Source:MGI Symbol;Acc:MGI:2178051]	15	protein_coding
ENSMUSG00000022419.17	E001	7.631868792677535	0.020240960555699475	0.07595642411709491	0.7828538267188342	NA	3.418777736108453	5.071734916575437	3.951082649098211	5.7124846167129135	1.1409739404766457	0.4183669277282642	1.485717070828008	chr15	54975713	54975819	107	+	4	4	3	5	10	4	16	11	6	7	13	13	ENSMUST00000096433.10	Deptor	DEP domain containing MTOR-interacting protein [Source:MGI Symbol;Acc:MGI:2146322]	15	protein_coding
ENSMUSG00000022419.17	E002	30.712543466598433	0.010833943087331252	1.519585608156234	0.21768221385495573	NA	7.195075201472804	9.3163367111259	9.397269022353953	10.6974347535497	0.7529233565087221	0.7782014571984854	1.1576319614527746	chr15	54975820	54976015	196	+	16	18	15	22	35	52	58	33	22	31	43	43	c(""ENSMUST00000096433.10"", ""ENSMUST00000100660.11"")	Deptor	DEP domain containing MTOR-interacting protein [Source:MGI Symbol;Acc:MGI:2146322]	15	protein_coding
ENSMUSG00000022419.17	E003	0	NA	NA	NA	NA	NA	NA	NA	NA	NA	NA	NA	chr15	54996832	54996848	17	+	0	0	0	0	0	0	0	0	0	0	0	0	ENSMUST00000023056.8	Deptor	DEP domain containing MTOR-interacting protein [Source:MGI Symbol;Acc:MGI:2146322]	15	protein_coding
ENSMUSG00000022419.17	E004	0	NA	NA	NA	NA	NA	NA	NA	NA	NA	NA	NA	chr15	54996849	54996956	108	+	0	0	0	0	0	0	0	0	0	0	0	0	c(""ENSMUST00000226687.2"", ""ENSMUST00000023056.8"")	Deptor	DEP domain containing MTOR-interacting protein [Source:MGI Symbol;Acc:MGI:2146322]	15	protein_coding
ENSMUSG00000022419.17	E005	37.2418507339527	0.01131967407963518	2.0389483962023576	0.15331560499301547	NA	8.772849777005575	10.192907761560392	10.698157250724023	10.82094620004213	0.43859642039865854	0.5804223938156241	0.6139098824456877	chr15	55012737	55012915	179	+	26	22	25	29	51	62	71	39	26	28	44	48	c(""ENSMUST00000096433.10"", ""ENSMUST00000226687.2"", ""ENSMUST00000023056.8"", ""ENSMUST00000100660.11"")	Deptor	DEP domain containing MTOR-interacting protein [Source:MGI Symbol;Acc:MGI:2146322]	15	protein_coding
ENSMUSG00000022419.17	E006	22.632860622405047	0.0081307750179226	4.4522757746090065	0.0348547683155153	NA	6.583033680170615	8.265800267412217	8.385149836221373	8.190733135309188	0.662097511347147	0.703882483428945	0.6355120617362688	chr15	55015184	55015235	52	+	14	7	20	29	32	25	40	27	21	21	22	25	c(""ENSMUST00000096433.10"", ""ENSMUST00000023056.8"", ""ENSMUST00000100660.11"")	Deptor	DEP domain containing MTOR-interacting protein [Source:MGI Symbol;Acc:MGI:2146322]	15	protein_coding
ENSMUSG00000022419.17	E007	22.81173839888889	0.016171889953560756	1.8172742533820383	0.17763807268878182	NA	7.418625195556984	8.081906718680472	8.34589321410705	7.756194710944868	0.24926554739750006	0.3429255141859189	0.12947951997472718	chr15	55015236	55015307	72	+	20	10	22	30	33	22	36	29	19	17	19	25	c(""ENSMUST00000096433.10"", ""ENSMUST00000226687.2"", ""ENSMUST00000023056.8"", ""ENSMUST00000100660.11"")	Deptor	DEP domain containing MTOR-interacting protein [Source:MGI Symbol;Acc:MGI:2146322]	15	protein_coding
ENSMUSG00000022419.17	E008	28.264002582655234	0.01888079556730479	0.01632223577774994	0.8983400885455168	NA	8.977472140279218	9.163767276897701	8.483485267499091	8.77298354255349	0.059978536846783115	-0.16513062669452783	-0.06725188645174551	chr15	55044261	55044439	179	+	19	22	36	29	38	21	65	28	18	26	24	28	c(""ENSMUST00000096433.10"", ""ENSMUST00000226687.2"", ""ENSMUST00000023056.8"", ""ENSMUST00000100660.11"")	Deptor	DEP domain containing MTOR-interacting protein [Source:MGI Symbol;Acc:MGI:2146322]	15	protein_coding
ENSMUSG00000022419.17	E009	32.97807453362541	0.009837603013875283	0.0807987884981003	0.7762178219458442	NA	10.177210799619104	10.439252086569653	8.626438262103491	8.824496334264893	0.07449508935295945	-0.48318236321044683	-0.4169527141982705	chr15	55072127	55072281	155	+	26	42	31	31	31	29	87	29	28	26	24	29	c(""ENSMUST00000096433.10"", ""ENSMUST00000226687.2"", ""ENSMUST00000023056.8"", ""ENSMUST00000100660.11"")	Deptor	DEP domain containing MTOR-interacting protein [Source:MGI Symbol;Acc:MGI:2146322]	15	protein_coding
ENSMUSG00000022419.17	E010	30.709123438056874	0.009531192805537119	0.004183308191869628	0.9484299825352569	NA	9.667363191223288	9.717694854491015	8.488972876122446	8.925923796843549	0.015189849233766317	-0.3795940037660923	-0.2331598752504549	chr15	55072282	55072312	31	+	27	39	23	32	28	28	73	27	24	22	28	31	c(""ENSMUST00000096433.10"", ""ENSMUST00000023056.8"", ""ENSMUST00000100660.11"")	Deptor	DEP domain containing MTOR-interacting protein [Source:MGI Symbol;Acc:MGI:2146322]	15	protein_coding
ENSMUSG00000022419.17	E011	33.340360115485225	0.013950146917999734	0.6599052650179829	0.4165933902765603	NA	9.747199869362191	10.292246778206575	9.238263907770062	9.039503047232046	0.1593073993598022	-0.15677710689811608	-0.2203027302660443	chr15	55075588	55075722	135	+	20	36	35	40	26	38	81	26	33	24	33	26	c(""ENSMUST00000096433.10"", ""ENSMUST00000023056.8"", ""ENSMUST00000100660.11"")	Deptor	DEP domain containing MTOR-interacting protein [Source:MGI Symbol;Acc:MGI:2146322]	15	protein_coding
ENSMUSG00000022419.17	E012	27.785094885265348	0.025644038614422285	0.6750508949527898	0.41129615802153896	NA	9.551941752385858	8.883840967661882	8.900334112523907	7.559668865201743	-0.21182812589155908	-0.20641417155484465	-0.6821604784770265	chr15	55078884	55078954	71	+	14	37	37	38	21	37	52	24	27	14	24	20	c(""ENSMUST00000096433.10"", ""ENSMUST00000023056.8"", ""ENSMUST00000100660.11"")	Deptor	DEP domain containing MTOR-interacting protein [Source:MGI Symbol;Acc:MGI:2146322]	15	protein_coding
ENSMUSG00000022419.17	E013	33.559518587331326	0.03356184792784407	0.10576371063535817	0.7450196199581278	NA	10.343403829464933	9.306577457525918	9.916655077518357	8.836376170624902	-0.3090879229846619	-0.12340027779507423	-0.4604855658333138	chr15	55081565	55081669	105	+	15	40	49	40	26	54	60	26	28	26	30	23	c(""ENSMUST00000096433.10"", ""ENSMUST00000023056.8"", ""ENSMUST00000100660.11"")	Deptor	DEP domain containing MTOR-interacting protein [Source:MGI Symbol;Acc:MGI:2146322]	15	protein_coding
ENSMUSG00000022419.17	E014	0.25729803629523973	0.5298519963935768	0.33291785932803464	0.5639459771477658	NA	1.0276743941466009	0.8963236598949322	0.04303230672336156	0.9958850984141066	-0.39463673113426445	-9.15586221357195	-0.09067771575056072	chr15	55083535	55083736	202	+	0	1	0	0	0	0	0	1	0	0	1	0	ENSMUST00000100660.11	Deptor	DEP domain containing MTOR-interacting protein [Source:MGI Symbol;Acc:MGI:2146322]	15	protein_coding
ENSMUSG00000022419.17	E015	227.75012885440037	0.0022383428274065486	1.2365140411358766	0.2661439422831746	0.6347710515997583	24.064660721659635	24.025640762868946	24.36160171186428	24.148910468952423	-0.005073934080316533	0.038385876562984755	0.010931614363106412	chr15	55115403	55117598	2196	+	182	201	209	242	241	300	415	197	197	191	239	207	c(""ENSMUST00000023056.8"", ""ENSMUST00000096433.10"")	Deptor	DEP domain containing MTOR-interacting protein [Source:MGI Symbol;Acc:MGI:2146322]	15	protein_coding
ENSMUSG00000022419.17	E016	777.0549528949741	0.00505739430121888	3.725572091381963	0.05358526841847204	0.3308937719901932	43.03579308741091	39.37528939736126	41.06782404493613	41.04887518015599	-0.3175174407613426	-0.16847764344240268	-0.17012417887355724	chr15	55117599	55122667	5069	+	730	776	751	763	962	878	1180	658	663	646	724	784	ENSMUST00000096433.10	Deptor	DEP domain containing MTOR-interacting protein [Source:MGI Symbol;Acc:MGI:2146322]	15	protein_coding
ENSMUSG00000022420.17	E001	398.244137546373	0.011203078733993465	1.3899416413686367	0.2384149552496674	0.6071903422487486	32.041996702835675	29.65433223010875	30.995114880216292	31.312089672692167	-0.25385938518246043	-0.10945723271403374	-0.07602335338979493	chr15	79645654	79646250	597	-	365	269	373	420	509	517	474	385	405	376	359	404	c(""ENSMUST00000023055.8"", ""ENSMUST00000069877.12"")	Dnal4	dynein, axonemal, light chain 4 [Source:MGI Symbol;Acc:MGI:1859217]	15	protein_coding
ENSMUSG00000022420.17	E002	168.33922280723596	0.0018970251649948922	0.2507845912377036	0.6165231637188072	0.8616214245596124	20.88168184351791	20.532143653037096	20.95719531266319	21.27477585423057	-0.051741038973988296	0.011077442323068176	0.057283431301177856	chr15	79646251	79646267	17	-	125	134	138	175	225	214	238	170	167	154	173	162	ENSMUST00000023055.8	Dnal4	dynein, axonemal, light chain 4 [Source:MGI Symbol;Acc:MGI:1859217]	15	protein_coding
ENSMUSG00000022420.17	E003	192.661421270984	0.001201089851553594	0.17536137586307632	0.6753902856450672	0.8877586350973113	21.8806760404169	22.291624376701165	22.322798198888876	22.461755123295248	0.05748672757998019	0.06180989639921375	0.08101694491556533	chr15	79646268	79646337	70	-	129	157	153	190	245	268	254	223	206	181	201	167	c(""ENSMUST00000230645.2"", ""ENSMUST00000023055.8"")	Dnal4	dynein, axonemal, light chain 4 [Source:MGI Symbol;Acc:MGI:1859217]	15	protein_coding
ENSMUSG00000022420.17	E004	156.93668843802635	0.003047790759091618	0.16581727431344007	0.6838562011378716	0.8916740174625739	19.868798026378613	20.021611903878608	20.080147341460446	20.788074420465847	0.0233857193486946	0.03230150189391523	0.13833932172731345	chr15	79646338	79646390	53	-	114	125	118	142	195	225	179	182	178	149	178	138	c(""ENSMUST00000230645.2"", ""ENSMUST00000023055.8"", ""ENSMUST00000162713.9"")	Dnal4	dynein, axonemal, light chain 4 [Source:MGI Symbol;Acc:MGI:1859217]	15	protein_coding
ENSMUSG00000022420.17	E005	284.54566562812875	0.0011416431821537247	2.32432117906788	0.12736577141152192	0.4741945687931673	26.866828823717057	26.25569190855593	26.209756616265366	27.217942161321034	-0.07314198478555411	-0.07869585216231378	0.041409501882663236	chr15	79646391	79646627	237	-	211	249	225	257	372	368	353	290	329	269	306	259	c(""ENSMUST00000230645.2"", ""ENSMUST00000229644.2"", ""ENSMUST00000023055.8"", ""ENSMUST00000162713.9"")	Dnal4	dynein, axonemal, light chain 4 [Source:MGI Symbol;Acc:MGI:1859217]	15	protein_coding
ENSMUSG00000022420.17	E006	277.3761930826647	7.395615078796011e-4	0.04794484437101687	0.8266787829222343	0.9472097474158334	26.056715478519152	26.287427777964766	26.195479552671998	26.774286459126145	0.027947946946408564	0.01683386066007131	0.08626994046917424	chr15	79646628	79646726	99	-	184	229	228	264	366	365	365	279	333	250	284	271	c(""ENSMUST00000230645.2"", ""ENSMUST00000229644.2"", ""ENSMUST00000162713.9"", ""ENSMUST00000023055.8"", ""ENSMUST00000069877.12"")	Dnal4	dynein, axonemal, light chain 4 [Source:MGI Symbol;Acc:MGI:1859217]	15	protein_coding
ENSMUSG00000022420.17	E007	10.363667317408561	0.03073807066821025	0.15626443654207378	0.6926193092403832	NA	5.608757443584125	6.0728181620237365	4.4328414382554655	5.259963945183429	0.23051914675057406	-0.6814027016662574	-0.18606031735864859	chr15	79646727	79646777	51	-	9	5	13	4	12	10	24	8	16	11	10	7	ENSMUST00000230645.2	Dnal4	dynein, axonemal, light chain 4 [Source:MGI Symbol;Acc:MGI:1859217]	15	protein_coding
ENSMUSG00000022420.17	E008	242.5874373783726	0.001079994271131246	0.1234450918373966	0.7253276358114225	0.9095042233191658	24.720118702307715	24.537765624670172	24.762834199758146	25.058256090602555	-0.023236482494583655	0.005422207165049819	0.04270903624269007	chr15	79647711	79647794	84	-	143	224	205	232	316	332	293	250	295	217	248	231	c(""ENSMUST00000230645.2"", ""ENSMUST00000023055.8"", ""ENSMUST00000069877.12"", ""ENSMUST00000162713.9"")	Dnal4	dynein, axonemal, light chain 4 [Source:MGI Symbol;Acc:MGI:1859217]	15	protein_coding
ENSMUSG00000022420.17	E009	239.78561152769734	0.0018697283983156432	3.1552633766211216	0.07568247761908714	0.38329859359869284	24.828495436143527	25.24540774660879	24.918350270933956	23.576211205710806	0.05239872367103704	0.01135515676840626	-0.16197644473197226	chr15	79649017	79649082	66	-	127	219	233	242	317	333	322	267	301	181	221	208	c(""ENSMUST00000230645.2"", ""ENSMUST00000229644.2"", ""ENSMUST00000162713.9"", ""ENSMUST00000023055.8"", ""ENSMUST00000069877.12"")	Dnal4	dynein, axonemal, light chain 4 [Source:MGI Symbol;Acc:MGI:1859217]	15	protein_coding
ENSMUSG00000022420.17	E010	223.6229322843348	0.003320005845438874	2.8952230930366056	0.08884247560799803	0.4086715734378238	24.166408499073654	24.484844087915576	24.21396100333031	22.57805424350002	0.041003527171737275	0.0061520289252561255	-0.21167147278145304	chr15	79649083	79649222	140	-	118	211	218	238	280	319	304	252	275	163	190	203	c(""ENSMUST00000229644.2"", ""ENSMUST00000023055.8"", ""ENSMUST00000069877.12"", ""ENSMUST00000162713.9"")	Dnal4	dynein, axonemal, light chain 4 [Source:MGI Symbol;Acc:MGI:1859217]	15	protein_coding
ENSMUSG00000022420.17	E011	50.10648417387557	0.014680903568443184	0.017849607136326995	0.8937169689653855	0.9684542276583643	12.161528063945028	11.049972989114465	12.174387615006196	11.324006586702453	-0.2820167439228749	0.0031155093444219517	-0.2100371428768053	chr15	79649988	79650054	67	-	30	39	61	52	67	80	62	63	34	44	39	49	ENSMUST00000162713.9	Dnal4	dynein, axonemal, light chain 4 [Source:MGI Symbol;Acc:MGI:1859217]	15	protein_coding
ENSMUSG00000022420.17	E012	86.78111881064042	0.01580145396890055	1.6701969128473877	0.1962321616886175	0.5634196689876648	14.67898340001085	16.142952265028924	15.267751380396163	14.83018195797574	0.2838135098097938	0.11718812880112495	0.030509271839091134	chr15	79658560	79658584	25	-	27	97	69	85	118	114	132	96	116	76	81	72	c(""ENSMUST00000229644.2"", ""ENSMUST00000023055.8"", ""ENSMUST00000069877.12"", ""ENSMUST00000162713.9"")	Dnal4	dynein, axonemal, light chain 4 [Source:MGI Symbol;Acc:MGI:1859217]	15	protein_coding
ENSMUSG00000022420.17	E013	69.30084783669012	0.015414163162163172	2.318899351145717	0.12781043359468547	0.4747713517936016	13.366434277782417	14.642371467518927	13.779358384810777	12.86598447168258	0.2706092810766574	0.09015394318561576	-0.11287740660138379	chr15	79658585	79658617	33	-	22	75	62	65	96	96	121	74	89	57	64	50	c(""ENSMUST00000229644.2"", ""ENSMUST00000023055.8"", ""ENSMUST00000162713.9"")	Dnal4	dynein, axonemal, light chain 4 [Source:MGI Symbol;Acc:MGI:1859217]	15	protein_coding
ENSMUSG00000022420.17	E014	33.24728856741347	0.03590412292448645	0.13003970183297042	0.7183908782492574	NA	9.59656286700563	9.687879321983061	9.747981833707158	9.216813824329748	0.0276989003880459	0.045791435292586335	-0.11801146260393214	chr15	79658618	79658668	51	-	11	42	28	18	61	50	47	29	45	26	32	29	c(""ENSMUST00000023055.8"", ""ENSMUST00000162713.9"")	Dnal4	dynein, axonemal, light chain 4 [Source:MGI Symbol;Acc:MGI:1859217]	15	protein_coding
ENSMUSG00000022420.17	E015	0.20328204716173995	1.409623745776061	0.07542464988853226	0.7835963007571938	NA	0.020483184450995395	0.018988623986587072	1.4773285398883758	0.019630659268472073	-0.21860933150995976	12.345276761216992	-0.12266280552504583	chr15	79658669	79658772	104	-	0	0	0	0	3	0	0	0	0	0	0	0	ENSMUST00000162713.9	Dnal4	dynein, axonemal, light chain 4 [Source:MGI Symbol;Acc:MGI:1859217]	15	protein_coding
ENSMUSG00000022420.17	E016	0	NA	NA	NA	NA	NA	NA	NA	NA	NA	NA	NA	chr15	79658773	79658823	51	-	0	0	0	0	0	0	0	0	0	0	0	0	c(""ENSMUST00000161646.2"", ""ENSMUST00000162713.9"")	Dnal4	dynein, axonemal, light chain 4 [Source:MGI Symbol;Acc:MGI:1859217]	15	protein_coding
ENSMUSG00000022420.17	E017	0	NA	NA	NA	NA	NA	NA	NA	NA	NA	NA	NA	chr15	79658824	79659098	275	-	0	0	0	0	0	0	0	0	0	0	0	0	ENSMUST00000161646.2	Dnal4	dynein, axonemal, light chain 4 [Source:MGI Symbol;Acc:MGI:1859217]	15	protein_coding
ENSMUSG00000022420.17	E018	0	NA	NA	NA	NA	NA	NA	NA	NA	NA	NA	NA	chr15	79660123	79660264	142	-	0	0	0	0	0	0	0	0	0	0	0	0	c(""ENSMUST00000161646.2"", ""ENSMUST00000162713.9"")	Dnal4	dynein, axonemal, light chain 4 [Source:MGI Symbol;Acc:MGI:1859217]	15	protein_coding
ENSMUSG00000022420.17	E019	0.06987071090969078	2.0718727207877587	-0.0035860844982948947	1	NA	0.020557522411579043	0.018986985252965383	0.8647451993428632	0.01963338641827761	-0.22931111047695474	10.789232176188337	-0.13271474304367814	chr15	79660969	79661171	203	-	0	0	0	0	0	1	0	0	0	0	0	0	c(""ENSMUST00000161646.2"", ""ENSMUST00000162713.9"")	Dnal4	dynein, axonemal, light chain 4 [Source:MGI Symbol;Acc:MGI:1859217]	15	protein_coding
ENSMUSG00000022420.17	E020	0.06987071090969078	2.0718727207877587	-0.0035860844982948947	1	NA	0.020557522411579043	0.018986985252965383	0.8647451993428632	0.01963338641827761	-0.2293111104764698	10.789232176188815	-0.13271474304319852	chr15	79661172	79661173	2	-	0	0	0	0	0	1	0	0	0	0	0	0	ENSMUST00000162713.9	Dnal4	dynein, axonemal, light chain 4 [Source:MGI Symbol;Acc:MGI:1859217]	15	protein_coding
ENSMUSG00000022420.17	E021	0	NA	NA	NA	NA	NA	NA	NA	NA	NA	NA	NA	chr15	79662027	79662050	24	-	0	0	0	0	0	0	0	0	0	0	0	0	ENSMUST00000161646.2	Dnal4	dynein, axonemal, light chain 4 [Source:MGI Symbol;Acc:MGI:1859217]	15	protein_coding
ENSMUSG00000022422.14	E001	0	NA	NA	NA	NA	NA	NA	NA	NA	NA	NA	NA	chr15	54939495	54939497	3	-	0	0	0	0	0	0	0	0	0	0	0	0	ENSMUST00000023059.13	Dscc1	DNA replication and sister chromatid cohesion 1 [Source:MGI Symbol;Acc:MGI:1919357]	15	protein_coding
ENSMUSG00000022422.14	E002	1.1893492144969116	0.1603486631004047	2.2623609019106823	0.13255184694556416	NA	2.1464450822350187	1.7748351793395472	0.01806286339261476	1.7289383351420469	-0.5488375981158552	-13.78653521067172	-0.6244690003058679	chr15	54939498	54939661	164	-	4	0	1	0	0	0	1	2	2	1	1	1	c(""ENSMUST00000023059.13"", ""ENSMUST00000110231.2"")	Dscc1	DNA replication and sister chromatid cohesion 1 [Source:MGI Symbol;Acc:MGI:1919357]	15	protein_coding
ENSMUSG00000022422.14	E003	2.0466071450854577	0.09233932605420574	0.29542957523679547	0.5867619560893841	NA	2.8548203054297545	2.4786017546364576	1.5783695361960213	1.732205542687396	-0.40817260681649037	-1.7111304629943223	-1.4426721726820322	chr15	54943589	54943737	149	-	4	0	5	2	0	0	5	2	3	2	0	1	c(""ENSMUST00000023059.13"", ""ENSMUST00000110231.2"")	Dscc1	DNA replication and sister chromatid cohesion 1 [Source:MGI Symbol;Acc:MGI:1919357]	15	protein_coding
ENSMUSG00000022422.14	E004	3.4141454480411233	0.12421103861787311	3.3853624446299904	0.06577771532057061	NA	3.8463839856642608	2.476688460541297	2.2223335976720477	2.982238238479553	-1.2720180391248388	-1.5849456417929115	-0.7354663227855731	chr15	54945563	54945717	155	-	10	1	5	1	0	3	5	2	3	2	1	6	c(""ENSMUST00000023059.13"", ""ENSMUST00000110231.2"")	Dscc1	DNA replication and sister chromatid cohesion 1 [Source:MGI Symbol;Acc:MGI:1919357]	15	protein_coding
ENSMUSG00000022422.14	E005	1.7051431353316429	0.22983790949005492	0.0841763543356393	0.7717155498008268	NA	2.3549830494037423	2.174898652348759	1.928025671707175	1.9886799723682884	-0.2297100830977763	-0.5775728243286005	-0.48814868104487197	chr15	54946442	54946494	53	-	4	1	1	1	0	2	6	0	2	0	4	0	c(""ENSMUST00000023059.13"", ""ENSMUST00000110231.2"")	Dscc1	DNA replication and sister chromatid cohesion 1 [Source:MGI Symbol;Acc:MGI:1919357]	15	protein_coding
ENSMUSG00000022422.14	E006	0.541961053968329	0.2646434329161544	2.0118591305973155	0.15607395693483841	NA	0.013542573867312058	1.5693032351864673	1.5777791949843731	1.0027165904267008	13.713479297706485	13.729027295750836	12.420749570851413	chr15	54946801	54946989	189	-	0	0	0	1	0	1	2	0	2	1	0	0	ENSMUST00000110231.2	Dscc1	DNA replication and sister chromatid cohesion 1 [Source:MGI Symbol;Acc:MGI:1919357]	15	protein_coding
ENSMUSG00000022422.14	E007	0.6719695568974206	0.982478388829122	-0.0012224806558407408	1	NA	1.7078890255599646	0.012845740457478882	2.422262430864336	0.014952620500494618	-14.110179655443135	1.008907902000761	-13.671963060540406	chr15	54947115	54947444	330	-	3	0	0	0	5	0	0	0	0	0	0	0	ENSMUST00000143523.2	Dscc1	DNA replication and sister chromatid cohesion 1 [Source:MGI Symbol;Acc:MGI:1919357]	15	protein_coding
ENSMUSG00000022422.14	E008	1.462810594397181	0.19657869594710717	7.23117969954501e-4	0.978546789205198	NA	1.6459465283222983	1.5868368733018343	2.692390530915233	2.239162490204478	-0.1055678285143677	1.4209036653227516	0.8885725248521125	chr15	54947445	54947583	139	-	1	1	1	0	5	1	1	0	3	2	3	0	c(""ENSMUST00000023059.13"", ""ENSMUST00000110231.2"", ""ENSMUST00000143523.2"")	Dscc1	DNA replication and sister chromatid cohesion 1 [Source:MGI Symbol;Acc:MGI:1919357]	15	protein_coding
ENSMUSG00000022422.14	E009	2.2806494849841914	0.3307086694338617	0.0180953122781915	0.8929923320597694	NA	2.135657655419564	1.3682704822819716	3.9518275499207505	2.671653463956744	-1.285224431814187	1.7780245832620256	0.6466516654681903	chr15	54947584	54950148	2565	-	2	3	0	1	4	8	1	1	1	4	3	0	ENSMUST00000143523.2	Dscc1	DNA replication and sister chromatid cohesion 1 [Source:MGI Symbol;Acc:MGI:1919357]	15	protein_coding
ENSMUSG00000022422.14	E010	1.4320263043245571	0.4098652353410851	0.8368802795314139	0.36029053941708167	NA	1.6316417627755584	2.11581590671814	1.1080326575128367	2.468692468152838	0.7501645207005465	-1.1169522644292198	1.1955738036017634	chr15	54950149	54950239	91	-	0	2	1	0	0	1	2	0	5	3	3	0	c(""ENSMUST00000023059.13"", ""ENSMUST00000110231.2"", ""ENSMUST00000143523.2"")	Dscc1	DNA replication and sister chromatid cohesion 1 [Source:MGI Symbol;Acc:MGI:1919357]	15	protein_coding
ENSMUSG00000022422.14	E011	1.5607289953112011	0.14841494584471043	2.4377099675724736	0.11844903539617146	NA	1.3519231658352737	2.202667646311866	2.9339675874975057	1.7359906395494278	1.4091189836413638	2.2371181619190055	0.7217436640322462	chr15	54950998	54951132	135	-	2	0	0	2	5	0	5	0	3	2	1	0	c(""ENSMUST00000023059.13"", ""ENSMUST00000110231.2"", ""ENSMUST00000143523.2"")	Dscc1	DNA replication and sister chromatid cohesion 1 [Source:MGI Symbol;Acc:MGI:1919357]	15	protein_coding
ENSMUSG00000022422.14	E012	0.27004271658699536	0.9665596898118239	0.0016500531416738795	0.9675981650493409	NA	0.013543421432217428	1.1534617874394968	0.01805578685302578	1.0126525760625782	12.82475058987174	0.8297381189785842	12.449024037108599	chr15	54951133	54951153	21	-	0	0	0	0	0	0	0	0	2	1	0	0	ENSMUST00000143523.2	Dscc1	DNA replication and sister chromatid cohesion 1 [Source:MGI Symbol;Acc:MGI:1919357]	15	protein_coding
ENSMUSG00000022422.14	E013	2.8474834189483493	0.2663563095404536	1.1200865864694975	0.28989981040242874	NA	1.910114425694161	3.2947690169935555	3.1899187902918555	2.622998661951897	1.5745655390163278	1.4811060396402707	0.9158016587758108	chr15	54952351	54952519	169	-	2	1	1	5	2	1	14	5	0	1	2	4	c(""ENSMUST00000023059.13"", ""ENSMUST00000110231.2"")	Dscc1	DNA replication and sister chromatid cohesion 1 [Source:MGI Symbol;Acc:MGI:1919357]	15	protein_coding
ENSMUSG00000022422.14	E014	2.8648843588002952	0.3499794345283891	7.676724743532759e-5	0.9930092706366286	NA	3.118923297423507	2.9713953060757063	2.7463037840584974	2.2051486038431136	-0.1400056579286204	-0.3675773613280504	-1.0013765320162613	chr15	54953622	54953876	255	-	2	1	8	3	2	1	14	2	0	0	1	4	c(""ENSMUST00000023059.13"", ""ENSMUST00000110231.2"")	Dscc1	DNA replication and sister chromatid cohesion 1 [Source:MGI Symbol;Acc:MGI:1919357]	15	protein_coding
ENSMUSG00000022422.14	E015	0.34713637442438117	0.989123687574524	0.11673752528143666	0.7326002025770653	NA	1.6134422438104679	0.8006099142150447	0.018056481158822635	0.014952549196237896	-2.0223574665995576	-12.963515029062368	-13.507765658730102	chr15	54953877	54953887	11	-	0	0	3	0	0	0	0	1	0	0	0	0	ENSMUST00000023059.13	Dscc1	DNA replication and sister chromatid cohesion 1 [Source:MGI Symbol;Acc:MGI:1919357]	15	protein_coding
ENSMUSG00000022425.17	E001	106.36994955539674	0.003809059829664436	2.3218330187573315	0.12756961961926222	0.4742827628349024	17.412881984159498	17.357045625331125	15.115096402676002	16.73942417634258	-0.009675553049812713	-0.42406755527489093	-0.118649530343089	chr15	54702297	54702664	368	-	89	80	87	63	105	94	123	143	146	103	122	132	ENSMUST00000041591.16	Enpp2	ectonucleotide pyrophosphatase/phosphodiesterase 2 [Source:MGI Symbol;Acc:MGI:1321390]	15	protein_coding
ENSMUSG00000022425.17	E002	120.19362014406903	0.005126842614120211	2.0957578515552484	0.14770845329365814	0.5036756220373111	18.594685224648174	17.870084816893723	16.59129017441343	17.69401683792566	-0.12024051074141351	-0.343752133488608	-0.1501268274887977	chr15	54702665	54702761	97	-	109	80	104	101	95	120	134	161	142	125	143	132	c(""ENSMUST00000173516.8"", ""ENSMUST00000041591.16"")	Enpp2	ectonucleotide pyrophosphatase/phosphodiesterase 2 [Source:MGI Symbol;Acc:MGI:1321390]	15	protein_coding
ENSMUSG00000022425.17	E003	153.77587523748764	0.0024793463424477614	0.5568465186875073	0.4555336258576882	0.7761685006451366	20.27132056744385	19.543966676147022	19.83526447607838	19.968164149510784	-0.11150840424793884	-0.06641286981719485	-0.04603507852558675	chr15	54702762	54702932	171	-	134	100	118	146	153	161	170	192	169	160	192	164	c(""ENSMUST00000173516.8"", ""ENSMUST00000167541.3"", ""ENSMUST00000041591.16"", ""ENSMUST00000171545.9"")	Enpp2	ectonucleotide pyrophosphatase/phosphodiesterase 2 [Source:MGI Symbol;Acc:MGI:1321390]	15	protein_coding
ENSMUSG00000022425.17	E004	138.5095707337436	0.0015529703514831493	0.37360966881453805	0.541043233935921	0.8243893068357808	17.949869080690135	18.682255581737024	19.370203574519223	19.538873727231504	0.12102840199185838	0.2308661325149055	0.2572599024383724	chr15	54707775	54707931	157	-	103	79	91	135	149	154	172	163	151	154	180	159	c(""ENSMUST00000173516.8"", ""ENSMUST00000167541.3"", ""ENSMUST00000041591.16"", ""ENSMUST00000171545.9"")	Enpp2	ectonucleotide pyrophosphatase/phosphodiesterase 2 [Source:MGI Symbol;Acc:MGI:1321390]	15	protein_coding
ENSMUSG00000022425.17	E005	108.60804210297646	0.004990969790397361	0.1984883840142686	0.6559437553962248	0.8789351452599087	17.158846890069654	16.389390694968498	17.09440501560158	16.929734083501913	-0.13781372757276866	-0.011321202117267504	-0.04042992436004944	chr15	54709209	54709341	133	-	103	76	68	89	130	119	128	141	99	124	135	105	c(""ENSMUST00000173516.8"", ""ENSMUST00000167541.3"", ""ENSMUST00000041591.16"", ""ENSMUST00000171545.9"")	Enpp2	ectonucleotide pyrophosphatase/phosphodiesterase 2 [Source:MGI Symbol;Acc:MGI:1321390]	15	protein_coding
ENSMUSG00000022425.17	E006	100.32390016005668	0.007119115647997518	1.3135152536970054	0.2517591845155935	0.6205559460870351	17.015948184627632	15.78204384861452	15.995368427164522	16.260393313483704	-0.225727491335598	-0.18555921748623216	-0.136343049092722	chr15	54710645	54710722	78	-	90	88	65	85	129	80	102	129	106	109	120	106	c(""ENSMUST00000173516.8"", ""ENSMUST00000167541.3"", ""ENSMUST00000041591.16"", ""ENSMUST00000171545.9"")	Enpp2	ectonucleotide pyrophosphatase/phosphodiesterase 2 [Source:MGI Symbol;Acc:MGI:1321390]	15	protein_coding
ENSMUSG00000022425.17	E007	111.94791690380403	0.005487717429698238	1.1945075389870965	0.27442221425676344	0.6420698503403462	18.225813709917574	17.085810866617095	16.565679518739387	16.794986130710797	-0.19483393659721493	-0.28772026400749784	-0.24644363902189603	chr15	54711571	54711706	136	-	99	107	75	81	140	96	128	150	121	111	120	128	c(""ENSMUST00000173516.8"", ""ENSMUST00000167541.3"", ""ENSMUST00000041591.16"", ""ENSMUST00000171545.9"")	Enpp2	ectonucleotide pyrophosphatase/phosphodiesterase 2 [Source:MGI Symbol;Acc:MGI:1321390]	15	protein_coding
ENSMUSG00000022425.17	E008	108.1905981495734	0.002981155441475904	1.1652576971321196	0.2803778030495132	0.6466202260657745	17.614651626871762	16.630906963089814	16.478396148331115	16.721447365943817	-0.1729061249551096	-0.20055114439295174	-0.15660474683699288	chr15	54713387	54713523	137	-	98	88	76	82	127	104	122	124	133	107	118	131	c(""ENSMUST00000173516.8"", ""ENSMUST00000167541.3"", ""ENSMUST00000041591.16"", ""ENSMUST00000171545.9"")	Enpp2	ectonucleotide pyrophosphatase/phosphodiesterase 2 [Source:MGI Symbol;Acc:MGI:1321390]	15	protein_coding
ENSMUSG00000022425.17	E009	2.5451003736883595	0.15013185478702387	5.600832707479242	0.017951943039124726	NA	1.109841312110433	3.565919610916879	2.8793060404495776	2.2120500219500485	3.370277987602751	2.752233119357294	1.9908380930075529	chr15	54714744	54714818	75	-	0	1	0	5	1	3	7	9	1	1	4	1	ENSMUST00000167541.3	Enpp2	ectonucleotide pyrophosphatase/phosphodiesterase 2 [Source:MGI Symbol;Acc:MGI:1321390]	15	protein_coding
ENSMUSG00000022425.17	E010	0.4961882535414451	0.33085104925076425	0.9523698497578152	0.3291168051786225	NA	0.022105320826028674	0.8751728808889112	1.9175384512575562	0.9098510355338902	10.614367338216098	12.87821616448016	10.726505127576207	chr15	54723194	54723438	245	-	0	0	0	2	0	2	0	0	1	1	0	0	ENSMUST00000228823.2	Enpp2	ectonucleotide pyrophosphatase/phosphodiesterase 2 [Source:MGI Symbol;Acc:MGI:1321390]	15	protein_coding
ENSMUSG00000022425.17	E011	89.38830637010223	0.0036679203671591094	5.006138482599454e-5	0.9943546890609427	0.9986175399063227	15.155903296051335	15.360455902509798	15.35270794796844	15.581231622848208	0.039998024402016163	0.038492090135356705	0.08261399632027189	chr15	54723439	54723490	52	-	65	72	55	76	106	88	120	96	107	101	101	105	c(""ENSMUST00000228823.2"", ""ENSMUST00000173516.8"", ""ENSMUST00000041591.16"", ""ENSMUST00000167541.3"", ""ENSMUST00000171545.9"")	Enpp2	ectonucleotide pyrophosphatase/phosphodiesterase 2 [Source:MGI Symbol;Acc:MGI:1321390]	15	protein_coding
ENSMUSG00000022425.17	E012	57.13653658795152	0.0029144729271486387	1.0564328647433285e-6	0.9991799110944286	0.9998523863413498	12.673794150106943	12.274066745656242	12.44406454252237	12.078564207229135	-0.09457684747470285	-0.0540002469277967	-0.14191149603850128	chr15	54725894	54725905	12	-	47	46	40	57	60	58	73	65	66	60	62	60	c(""ENSMUST00000228823.2"", ""ENSMUST00000167541.3"", ""ENSMUST00000041591.16"", ""ENSMUST00000171545.9"")	Enpp2	ectonucleotide pyrophosphatase/phosphodiesterase 2 [Source:MGI Symbol;Acc:MGI:1321390]	15	protein_coding
ENSMUSG00000022425.17	E013	117.76974604949385	0.0019453134870900516	1.4339935781466409	0.2311137885980275	0.5998465196405526	17.915465417463906	16.794488917353604	17.685728136165523	17.85192528979249	-0.19461957256116236	-0.03895944000703633	-0.01072948786616923	chr15	54725906	54726078	173	-	94	92	86	108	130	124	140	117	132	124	139	145	c(""ENSMUST00000228823.2"", ""ENSMUST00000173516.8"", ""ENSMUST00000041591.16"", ""ENSMUST00000167541.3"", ""ENSMUST00000171545.9"")	Enpp2	ectonucleotide pyrophosphatase/phosphodiesterase 2 [Source:MGI Symbol;Acc:MGI:1321390]	15	protein_coding
ENSMUSG00000022425.17	E014	2.4096295523007516	0.1692639993135548	2.1702708413010328	0.1407014516349129	NA	2.9424738409637996	1.4906166527692761	2.515369199475856	3.0340323679568257	-1.9636061821611055	-0.45301338958950943	0.08852986162908394	chr15	54726079	54726082	4	-	2	5	0	2	2	3	2	1	0	7	3	1	ENSMUST00000228823.2	Enpp2	ectonucleotide pyrophosphatase/phosphodiesterase 2 [Source:MGI Symbol;Acc:MGI:1321390]	15	protein_coding
ENSMUSG00000022425.17	E015	92.02913923270408	0.0034225655156286177	1.2212837409115593	0.26910886441740056	0.6377252392787762	15.710982595832135	14.716669840947603	15.830459391651715	16.10842764576816	-0.1950211167113114	0.02265331120021319	0.0747483791059187	chr15	54727134	54727221	88	-	69	59	79	93	104	90	101	92	102	85	122	123	c(""ENSMUST00000173516.8"", ""ENSMUST00000167541.3"", ""ENSMUST00000041591.16"", ""ENSMUST00000171545.9"")	Enpp2	ectonucleotide pyrophosphatase/phosphodiesterase 2 [Source:MGI Symbol;Acc:MGI:1321390]	15	protein_coding
ENSMUSG00000022425.17	E016	92.74148806479108	0.0020157010230558627	0.6047640649280481	0.43676607099267456	0.7639516952430773	15.674217339480577	14.793355042093637	16.107250431909122	16.062780273541563	-0.17254476690543008	0.08153263225927976	0.0732541105309954	chr15	54727380	54727467	88	-	73	58	75	88	109	101	102	102	95	80	124	124	c(""ENSMUST00000173516.8"", ""ENSMUST00000167541.3"", ""ENSMUST00000041591.16"", ""ENSMUST00000171545.9"")	Enpp2	ectonucleotide pyrophosphatase/phosphodiesterase 2 [Source:MGI Symbol;Acc:MGI:1321390]	15	protein_coding
ENSMUSG00000022425.17	E017	93.39040899721144	0.002597634022406632	1.8628193954315293	0.172299753985292	0.535987526998446	16.011292031245233	14.606966517666976	16.061179384124742	16.171857856982086	-0.27392815862762276	0.009313194622079912	0.029879695109887194	chr15	54729308	54729435	128	-	81	65	69	91	99	106	99	104	88	75	129	129	c(""ENSMUST00000173516.8"", ""ENSMUST00000167541.3"", ""ENSMUST00000041591.16"", ""ENSMUST00000171545.9"")	Enpp2	ectonucleotide pyrophosphatase/phosphodiesterase 2 [Source:MGI Symbol;Acc:MGI:1321390]	15	protein_coding
ENSMUSG00000022425.17	E018	69.6356827032454	0.006301591373107899	0.6749339871936115	0.4113366651261743	0.7470165989138847	13.861710669603326	12.770672752820289	13.921436904185597	13.95217384657441	-0.24267556770647047	0.01275577549750384	0.01930013943180242	chr15	54730125	54730156	32	-	67	43	49	70	72	78	75	73	72	51	101	94	c(""ENSMUST00000173516.8"", ""ENSMUST00000167541.3"", ""ENSMUST00000041591.16"", ""ENSMUST00000171545.9"")	Enpp2	ectonucleotide pyrophosphatase/phosphodiesterase 2 [Source:MGI Symbol;Acc:MGI:1321390]	15	protein_coding
ENSMUSG00000022425.17	E019	2.0178386017688745	0.4653396293567229	0.019989981388192746	0.8875650683274887	NA	1.5992423478336661	3.1475969722011286	1.3508542762098301	2.4202026559925685	1.9552838551420473	-0.487188542467857	1.1961786962146825	chr15	54731990	54733598	1609	-	2	0	0	1	1	0	1	0	11	4	1	2	ENSMUST00000227483.2	Enpp2	ectonucleotide pyrophosphatase/phosphodiesterase 2 [Source:MGI Symbol;Acc:MGI:1321390]	15	protein_coding
ENSMUSG00000022425.17	E020	91.25724241618255	0.0025368200450532953	0.8816053704086926	0.3477623581590642	0.7023359617216156	15.61848218825999	14.538132125022031	16.020556343685882	16.0121616098118	-0.213692334125823	0.07601980032367539	0.07445082968200278	chr15	54733599	54733724	126	-	85	57	62	79	109	107	109	94	86	77	130	119	c(""ENSMUST00000173516.8"", ""ENSMUST00000041591.16"", ""ENSMUST00000167541.3"", ""ENSMUST00000227483.2"", ""ENSMUST00000171545.9"")	Enpp2	ectonucleotide pyrophosphatase/phosphodiesterase 2 [Source:MGI Symbol;Acc:MGI:1321390]	15	protein_coding
ENSMUSG00000022425.17	E021	87.59479039384347	0.0061779258393201385	0.028986291050813406	0.8648106939438278	0.9589611024838228	15.486447644512097	15.090002487738602	15.561747983657071	15.024455030686894	-0.07738119913471131	0.014488379180630062	-0.09035806841706151	chr15	54739048	54739156	109	-	79	50	71	62	112	105	116	105	90	68	122	96	c(""ENSMUST00000173516.8"", ""ENSMUST00000041591.16"", ""ENSMUST00000167541.3"", ""ENSMUST00000227483.2"", ""ENSMUST00000171545.9"")	Enpp2	ectonucleotide pyrophosphatase/phosphodiesterase 2 [Source:MGI Symbol;Acc:MGI:1321390]	15	protein_coding
ENSMUSG00000022425.17	E022	1.5160710277668061	0.1042130071203883	1.2374100042798943	0.265970793615527	NA	1.1101731054815644	2.29409977510619	2.1363715097274536	2.2127887164081272	2.0951421643834833	1.8894627188053974	1.9909395449002414	chr15	54741172	54741327	156	-	0	1	0	3	1	1	3	1	3	1	4	1	c(""ENSMUST00000173516.8"", ""ENSMUST00000171545.9"")	Enpp2	ectonucleotide pyrophosphatase/phosphodiesterase 2 [Source:MGI Symbol;Acc:MGI:1321390]	15	protein_coding
ENSMUSG00000022425.17	E023	81.11508791583724	0.0031784894177300863	3.16296589159586	0.07532621732930844	0.38245930563739844	14.645656668495405	15.723081639745502	14.659401177554145	13.781697779082876	0.2117188508175376	0.002791519159488942	-0.1806194963852601	chr15	54745526	54745598	73	-	62	50	67	55	96	95	123	118	98	59	100	80	c(""ENSMUST00000173516.8"", ""ENSMUST00000041591.16"", ""ENSMUST00000167541.3"", ""ENSMUST00000227483.2"", ""ENSMUST00000171545.9"")	Enpp2	ectonucleotide pyrophosphatase/phosphodiesterase 2 [Source:MGI Symbol;Acc:MGI:1321390]	15	protein_coding
ENSMUSG00000022425.17	E024	70.13905469048214	0.006001103396496127	3.8574373233965105	0.04952591973769726	0.31990223559750497	13.472006275813158	14.882938155941517	13.748697988723933	12.724500248883103	0.2958290023127139	0.06025018846970909	-0.16884597588551742	chr15	54746369	54746434	66	-	44	48	59	46	85	85	111	98	93	50	87	66	c(""ENSMUST00000173516.8"", ""ENSMUST00000041591.16"", ""ENSMUST00000167541.3"", ""ENSMUST00000227483.2"", ""ENSMUST00000171545.9"")	Enpp2	ectonucleotide pyrophosphatase/phosphodiesterase 2 [Source:MGI Symbol;Acc:MGI:1321390]	15	protein_coding
ENSMUSG00000022425.17	E025	74.84277142347132	0.006619073004726115	1.63374028904056	0.20118649358193058	0.5681350930700699	13.828981026886893	15.55605271513933	13.487224306930983	13.46618932197444	0.35026367123127944	-0.07417300959294071	-0.07879631701104461	chr15	54750949	54751004	56	-	53	44	62	40	85	83	111	109	109	60	85	83	c(""ENSMUST00000173516.8"", ""ENSMUST00000041591.16"", ""ENSMUST00000167541.3"", ""ENSMUST00000227483.2"", ""ENSMUST00000171545.9"")	Enpp2	ectonucleotide pyrophosphatase/phosphodiesterase 2 [Source:MGI Symbol;Acc:MGI:1321390]	15	protein_coding
ENSMUSG00000022425.17	E026	71.42105505430374	0.0034771968142878456	1.3263031621715697	0.24946395538251662	0.6186685206927008	13.478740265387401	14.684136919049095	13.514572343341072	13.388541937457063	0.2543076199997092	0.007864542132249852	-0.019885166614662886	chr15	54761077	54761132	56	-	49	45	57	47	75	86	92	111	90	63	85	77	c(""ENSMUST00000173516.8"", ""ENSMUST00000041591.16"", ""ENSMUST00000167541.3"", ""ENSMUST00000227483.2"", ""ENSMUST00000171545.9"")	Enpp2	ectonucleotide pyrophosphatase/phosphodiesterase 2 [Source:MGI Symbol;Acc:MGI:1321390]	15	protein_coding
ENSMUSG00000022425.17	E027	71.38520620966467	0.0021548556028677464	1.2762675513485817	0.25859417613522473	0.6275447678129462	13.480907616883897	14.312609594675337	13.7790548923669	13.449053391834056	0.17761582729472192	0.06483393729474685	-0.0070070678254596785	chr15	54761133	54761196	64	-	53	49	49	59	75	82	90	101	88	66	86	75	c(""ENSMUST00000173516.8"", ""ENSMUST00000041591.16"", ""ENSMUST00000228222.2"", ""ENSMUST00000167541.3"", ""ENSMUST00000227483.2"", ""ENSMUST00000171545.9"")	Enpp2	ectonucleotide pyrophosphatase/phosphodiesterase 2 [Source:MGI Symbol;Acc:MGI:1321390]	15	protein_coding
ENSMUSG00000022425.17	E028	77.76025388352075	0.0019658521211163064	1.3737072603707645	0.24117594495675695	0.6104047491818428	14.240448211715574	14.464358003227758	14.910674311077557	13.956660493442158	0.04637116897247573	0.13682219501148385	-0.05976975373414639	chr15	54762284	54762363	80	-	59	60	50	76	99	79	105	96	85	70	91	84	c(""ENSMUST00000173516.8"", ""ENSMUST00000041591.16"", ""ENSMUST00000228222.2"", ""ENSMUST00000167541.3"", ""ENSMUST00000227483.2"", ""ENSMUST00000171545.9"")	Enpp2	ectonucleotide pyrophosphatase/phosphodiesterase 2 [Source:MGI Symbol;Acc:MGI:1321390]	15	protein_coding
ENSMUSG00000022425.17	E029	3.355916226516576	0.05175221244423077	1.0743488779737902	0.2999651992801323	NA	3.1449463687812482	2.985326033369489	3.677761275392484	2.399390902846335	-0.1505014172842436	0.4523559889105444	-0.7816113596629259	chr15	54762672	54762672	1	-	3	4	1	4	5	6	7	3	2	4	3	0	ENSMUST00000227057.2	Enpp2	ectonucleotide pyrophosphatase/phosphodiesterase 2 [Source:MGI Symbol;Acc:MGI:1321390]	15	protein_coding
ENSMUSG00000022425.17	E030	85.64879882928729	0.0018217245446397958	0.7768614930654678	0.37810272872468	0.7234732888123704	15.034177718141635	15.151643560484246	15.466239683276413	14.710327880866998	0.0232041049642282	0.08453050564779296	-0.06486404217487074	chr15	54762673	54762770	98	-	66	66	57	80	104	90	119	111	85	79	103	91	c(""ENSMUST00000173516.8"", ""ENSMUST00000041591.16"", ""ENSMUST00000227057.2"", ""ENSMUST00000228222.2"", ""ENSMUST00000167541.3"", ""ENSMUST00000227483.2"", ""ENSMUST00000171545.9"")	Enpp2	ectonucleotide pyrophosphatase/phosphodiesterase 2 [Source:MGI Symbol;Acc:MGI:1321390]	15	protein_coding
ENSMUSG00000022425.17	E031	72.18020836506558	0.003932474768350355	0.07353113503270947	0.786263169548351	0.9320350482898438	13.910806503474163	13.731607607718388	14.244814699821319	13.763548366487925	-0.03845634357195671	0.07044564367026762	-0.03156716919927227	chr15	54764749	54764809	61	-	53	58	50	71	86	74	109	90	59	71	85	82	c(""ENSMUST00000173516.8"", ""ENSMUST00000041591.16"", ""ENSMUST00000227057.2"", ""ENSMUST00000228222.2"", ""ENSMUST00000167541.3"", ""ENSMUST00000227483.2"", ""ENSMUST00000171545.9"")	Enpp2	ectonucleotide pyrophosphatase/phosphodiesterase 2 [Source:MGI Symbol;Acc:MGI:1321390]	15	protein_coding
ENSMUSG00000022425.17	E032	81.46832939928179	0.00858369470567143	0.1243166344594897	0.724399103698387	0.9092541602036119	14.630401735729137	14.755947340440457	14.976441296040008	14.575168302545123	0.02543228132938946	0.06961109570379698	-0.011253866612931596	chr15	54770223	54770348	126	-	63	64	51	88	90	77	123	114	62	76	100	92	c(""ENSMUST00000173516.8"", ""ENSMUST00000041591.16"", ""ENSMUST00000227057.2"", ""ENSMUST00000228222.2"", ""ENSMUST00000167541.3"", ""ENSMUST00000227483.2"", ""ENSMUST00000171545.9"")	Enpp2	ectonucleotide pyrophosphatase/phosphodiesterase 2 [Source:MGI Symbol;Acc:MGI:1321390]	15	protein_coding
ENSMUSG00000022425.17	E033	51.40650231319705	0.025673888733663944	0.25802491648084924	0.6114803220247438	0.8596714124427558	11.573848767010517	12.339405277148188	11.703933616073982	11.480957408426264	0.18867686768907976	0.03288961143240421	-0.02370417268674263	chr15	54773431	54773549	119	-	27	53	31	56	50	47	84	84	39	42	58	65	c(""ENSMUST00000173516.8"", ""ENSMUST00000041591.16"", ""ENSMUST00000227057.2"", ""ENSMUST00000228222.2"", ""ENSMUST00000167541.3"", ""ENSMUST00000227483.2"", ""ENSMUST00000171545.9"")	Enpp2	ectonucleotide pyrophosphatase/phosphodiesterase 2 [Source:MGI Symbol;Acc:MGI:1321390]	15	protein_coding
ENSMUSG00000022425.17	E034	40.82624289183293	0.017373239233738784	0.8213762690964472	0.3647780841850469	NA	9.651729166584914	11.368261505961428	10.256022105514177	10.598838783758694	0.47993630138368903	0.1777692901142336	0.27415145173874045	chr15	54773550	54773586	37	-	14	34	29	36	46	36	71	67	37	36	51	53	c(""ENSMUST00000173516.8"", ""ENSMUST00000041591.16"", ""ENSMUST00000227057.2"", ""ENSMUST00000226339.2"", ""ENSMUST00000228222.2"", ""ENSMUST00000167541.3"", ""ENSMUST00000227483.2"", ""ENSMUST00000171545.9"")	Enpp2	ectonucleotide pyrophosphatase/phosphodiesterase 2 [Source:MGI Symbol;Acc:MGI:1321390]	15	protein_coding
ENSMUSG00000022425.17	E035	0	NA	NA	NA	NA	NA	NA	NA	NA	NA	NA	NA	chr15	54778032	54778114	83	-	0	0	0	0	0	0	0	0	0	0	0	0	ENSMUST00000227057.2	Enpp2	ectonucleotide pyrophosphatase/phosphodiesterase 2 [Source:MGI Symbol;Acc:MGI:1321390]	15	protein_coding
ENSMUSG00000022425.17	E036	49.11694330338112	0.009576816502921266	0.7390046948273721	0.38997989648721126	0.7320591269578327	10.677178635580105	12.139690506506454	11.381774154359178	11.69283524674934	0.37745646947506994	0.1876764085678806	0.2669922603615804	chr15	54782995	54783094	100	-	25	35	34	42	51	53	80	80	40	42	64	65	c(""ENSMUST00000173516.8"", ""ENSMUST00000041591.16"", ""ENSMUST00000226339.2"", ""ENSMUST00000228222.2"", ""ENSMUST00000167541.3"", ""ENSMUST00000227483.2"", ""ENSMUST00000171545.9"")	Enpp2	ectonucleotide pyrophosphatase/phosphodiesterase 2 [Source:MGI Symbol;Acc:MGI:1321390]	15	protein_coding
ENSMUSG00000022425.17	E037	21.474597105362854	0.00987691399843779	1.954622703023034	0.16208958014351207	NA	6.369617921235388	8.6281211629001	7.213555697259281	7.896359001813039	0.8828549161080805	0.3614367160589871	0.6245763962540489	chr15	54783325	54783357	33	-	12	14	7	17	24	17	40	40	20	19	33	25	c(""ENSMUST00000173516.8"", ""ENSMUST00000041591.16"", ""ENSMUST00000167541.3"", ""ENSMUST00000227483.2"", ""ENSMUST00000171545.9"")	Enpp2	ectonucleotide pyrophosphatase/phosphodiesterase 2 [Source:MGI Symbol;Acc:MGI:1321390]	15	protein_coding
ENSMUSG00000022425.17	E038	20.013092493377194	0.009348658873512028	1.938384615007692	0.1638440374668235	NA	6.273032120930324	8.274517387090754	7.086076915733585	7.534829554656781	0.8051933239266895	0.3539501779312464	0.5325157975545172	chr15	54783358	54783398	41	-	12	13	7	15	24	17	38	36	18	19	28	23	c(""ENSMUST00000173516.8"", ""ENSMUST00000227483.2"", ""ENSMUST00000041591.16"")	Enpp2	ectonucleotide pyrophosphatase/phosphodiesterase 2 [Source:MGI Symbol;Acc:MGI:1321390]	15	protein_coding
ENSMUSG00000022425.17	E039	14.853999150922546	0.02024055316998701	1.3726281081356717	0.24136085114271966	NA	5.319716557577351	6.776548781784115	6.562895685353936	6.673930931847821	0.7021380869917815	0.6090976743355898	0.6578176679334806	chr15	54783399	54783414	16	-	7	10	6	13	20	15	30	22	10	11	25	19	c(""ENSMUST00000173516.8"", ""ENSMUST00000227483.2"")	Enpp2	ectonucleotide pyrophosphatase/phosphodiesterase 2 [Source:MGI Symbol;Acc:MGI:1321390]	15	protein_coding
ENSMUSG00000022425.17	E040	13.10291080114219	0.027037317026026998	0.40120177507080257	0.5264692620084375	NA	5.204747704301909	6.249538456718071	6.062836128900315	6.3636659886239215	0.5303798713489192	0.44237897510302826	0.582901918753425	chr15	54783415	54783521	107	-	7	9	6	10	18	13	28	17	8	10	23	17	ENSMUST00000227483.2	Enpp2	ectonucleotide pyrophosphatase/phosphodiesterase 2 [Source:MGI Symbol;Acc:MGI:1321390]	15	protein_coding
ENSMUSG00000022425.17	E041	0.5247790894598121	0.8089981356643637	1.6134818308206604	0.20400305385898096	NA	2.310815147040117	0.019749725498840576	0.02151432164311018	0.8977162697607923	-13.741983855356887	-13.49505433849414	-2.729102855798926	chr15	54785967	54786009	43	-	4	0	0	0	0	0	0	0	0	0	0	1	ENSMUST00000228222.2	Enpp2	ectonucleotide pyrophosphatase/phosphodiesterase 2 [Source:MGI Symbol;Acc:MGI:1321390]	15	protein_coding
ENSMUSG00000022425.17	E042	14.398655286071937	0.02736244004672	0.8656453655244434	0.3521636832673427	NA	4.945088183812231	6.665317631330652	6.267342139703771	6.856477831760245	0.8655887154162887	0.6868581235953197	0.9477245435489827	chr15	54815944	54816288	345	-	2	9	9	7	13	24	21	22	16	15	20	23	ENSMUST00000226339.2	Enpp2	ectonucleotide pyrophosphatase/phosphodiesterase 2 [Source:MGI Symbol;Acc:MGI:1321390]	15	protein_coding
ENSMUSG00000022426.7	E001	951.0432811184241	0.005000222291199273	1.9444950743839513	0.16318129602338494	0.5247883847511206	45.851972931091346	43.732065280735995	44.448618797950914	44.34356675840819	-0.17468887228946883	-0.11509545958388401	-0.12379636975956387	chr15	79558452	79560380	1929	-	714	943	927	857	1144	1099	1125	1118	969	734	975	1013	ENSMUST00000023061.7	Josd1	Josephin domain containing 1 [Source:MGI Symbol;Acc:MGI:1921408]	15	protein_coding
ENSMUSG00000022426.7	E002	175.485053106473	0.0019227088778798799	3.0228102672709554	0.0821010813915372	0.3958616266835008	20.348662216947318	21.887851412130345	21.383743093635886	21.74323852294988	0.22401022776970603	0.15221197514387175	0.20356267525260385	chr15	79561298	79561492	195	-	88	140	173	166	192	219	255	202	210	142	180	206	ENSMUST00000023061.7	Josd1	Josephin domain containing 1 [Source:MGI Symbol;Acc:MGI:1921408]	15	protein_coding
ENSMUSG00000022426.7	E003	187.53259768742183	0.0025081887851414564	0.71466067067675	0.3979009105739621	0.7376708151145129	21.827366086449118	22.32453265423895	21.86528979467998	22.087384531679916	0.06957644065374335	0.005355616622923165	0.03655847315635263	chr15	79561600	79561728	129	-	105	160	201	188	196	220	257	217	220	132	196	219	ENSMUST00000023061.7	Josd1	Josephin domain containing 1 [Source:MGI Symbol;Acc:MGI:1921408]	15	protein_coding
ENSMUSG00000022426.7	E004	403.6595365212455	0.004547859171321826	0.3542251301842896	0.5517310759689921	0.8300614351471634	31.60973989005612	30.9867929885867	31.502786948533085	30.885870220611054	-0.06547708911680239	-0.011171506821066046	-0.07617923556280992	chr15	79570934	79572120	1187	-	239	410	409	398	474	479	628	436	381	288	420	438	ENSMUST00000023061.7	Josd1	Josephin domain containing 1 [Source:MGI Symbol;Acc:MGI:1921408]	15	protein_coding
ENSMUSG00000022427.5	E001	9.659820232188736	0.02122158892735658	0.03537399138127739	0.850814137009498	NA	5.381370368987589	5.080782632052021	5.383347813142379	4.900104128761356	-0.16651251719846183	0.0010645870414665026	-0.2713715825448202	chr15	79555062	79555081	20	+	10	6	9	5	14	18	13	8	10	5	11	11	ENSMUST00000023062.5	Tomm22	translocase of outer mitochondrial membrane 22 [Source:MGI Symbol;Acc:MGI:2450248]	15	protein_coding
ENSMUSG00000022427.5	E002	698.7923965087848	0.0026010615881889966	4.717490322639605	0.029857289539737698	0.25985047122215854	38.19619229793902	40.16766651860708	39.9566936473621	39.108521398983584	0.1766035448972989	0.15798025140155403	0.08245537672426728	chr15	79555082	79555209	128	+	400	594	564	678	975	892	906	800	703	598	836	697	c(""ENSMUST00000023062.5"", ""ENSMUST00000229502.2"")	Tomm22	translocase of outer mitochondrial membrane 22 [Source:MGI Symbol;Acc:MGI:2450248]	15	protein_coding
ENSMUSG00000022427.5	E003	35.90441545865993	0.014403559766269836	0.017397226105174468	0.8950645396999487	NA	10.055485696506949	10.477531753622031	9.248617084565936	9.898674619761579	0.12046550107708498	-0.24464261871919213	-0.04601304268142581	chr15	79555292	79555373	82	+	16	47	26	24	46	40	45	47	40	34	37	40	ENSMUST00000127292.2	Tomm22	translocase of outer mitochondrial membrane 22 [Source:MGI Symbol;Acc:MGI:2450248]	15	protein_coding
ENSMUSG00000022427.5	E004	995.8637985034144	0.001683760135779747	1.038040995351821	0.3082775226220691	0.6701573207667699	45.07290681412336	45.554570387216145	45.703911552705335	45.15152263876389	0.03941844139922068	0.05159122734350419	0.00645042479546909	chr15	79555374	79555492	119	+	616	888	845	991	1347	1222	1260	1097	953	877	1137	1035	c(""ENSMUST00000023062.5"", ""ENSMUST00000127292.2"")	Tomm22	translocase of outer mitochondrial membrane 22 [Source:MGI Symbol;Acc:MGI:2450248]	15	protein_coding
ENSMUSG00000022427.5	E005	1204.5582426945384	0.0011513938196716408	0.43772313952484865	0.50822345106386	0.8065948062251309	48.6095245609868	48.59342256877118	49.231279693124286	48.72222665133079	-0.0012670772899383564	0.04875523710656182	0.008862286711925904	chr15	79556098	79556215	118	+	742	1056	1063	1254	1631	1434	1487	1273	1159	1068	1344	1308	c(""ENSMUST00000023062.5"", ""ENSMUST00000229502.2"", ""ENSMUST00000127292.2"")	Tomm22	translocase of outer mitochondrial membrane 22 [Source:MGI Symbol;Acc:MGI:2450248]	15	protein_coding
ENSMUSG00000022427.5	E006	1697.7378089544966	9.42018069654081e-4	2.949821277550882	0.08588705578876286	0.40366350258217715	55.780884306407486	54.85466619174418	54.948863143413206	55.593400238402666	-0.0683222002977999	-0.06134963509862601	-0.01378748540010477	chr15	79556418	79556766	349	+	1214	1372	1573	1699	2179	1957	1996	1762	1679	1528	1814	2003	c(""ENSMUST00000023062.5"", ""ENSMUST00000229502.2"", ""ENSMUST00000127292.2"")	Tomm22	translocase of outer mitochondrial membrane 22 [Source:MGI Symbol;Acc:MGI:2450248]	15	protein_coding
ENSMUSG00000022427.5	E007	897.8268053808824	0.0038047403284308338	1.2777482781565936	0.258318125018174	0.6271727231099116	44.417619248684645	43.35084090013494	42.857917416019276	43.62894171831776	-0.08897089591837215	-0.13052748175453388	-0.06565152379778993	chr15	79556767	79556881	115	+	723	654	869	825	1176	1026	993	952	935	806	941	1050	c(""ENSMUST00000023062.5"", ""ENSMUST00000127292.2"")	Tomm22	translocase of outer mitochondrial membrane 22 [Source:MGI Symbol;Acc:MGI:2450248]	15	protein_coding
ENSMUSG00000022427.5	E008	550.4053552051921	0.0027243357560907686	0.03675034911282182	0.8479742247782845	0.9540794588849498	35.72867395217838	35.890553730341864	35.227660186090986	35.64858695297937	0.015415771882029361	-0.04802593463198512	-0.007644846239680092	chr15	79556882	79557601	720	+	411	398	512	488	741	654	615	637	570	524	570	610	ENSMUST00000023062.5	Tomm22	translocase of outer mitochondrial membrane 22 [Source:MGI Symbol;Acc:MGI:2450248]	15	protein_coding
ENSMUSG00000022428.9	E001	85.08157257252361	0.0021018769293080896	0.8069670272719804	0.36901847201130045	0.7171910091049424	15.270927176650318	14.457761700663042	15.341298539494161	15.406861812119061	-0.1629836987091755	0.013719902425650687	0.02644960837679644	chr15	79543400	79543494	95	+	54	84	67	82	112	111	113	83	72	79	100	92	ENSMUST00000023064.9	Cby1	chibby family member 1, beta catenin antagonist [Source:MGI Symbol;Acc:MGI:1920989]	15	protein_coding
ENSMUSG00000022428.9	E002	2.1204369345426857	0.08651204163119018	0.092202075379134385	0.7613961191805309	NA	2.4237804933565883	2.013635480778987	2.6710240738226076	2.523202645839177	-0.5352991630049833	0.2805351126721516	0.11609840963554285	chr15	79545570	79545571	2	+	1	3	1	1	3	5	1	4	0	3	2	2	ENSMUST00000230376.2	Cby1	chibby family member 1, beta catenin antagonist [Source:MGI Symbol;Acc:MGI:1920989]	15	protein_coding
ENSMUSG00000022428.9	E003	169.70745064922664	0.001489156663678229	1.413017990478295	0.2345560350828626	0.6035232536875559	21.33198445224845	20.524693566405844	20.899179460048202	21.22850933783863	-0.1183947037695825	-0.0629724409648782	-0.014952541127449592	chr15	79545572	79545725	154	+	116	160	137	177	210	195	233	178	146	173	194	163	c(""ENSMUST00000023064.9"", ""ENSMUST00000230376.2"")	Cby1	chibby family member 1, beta catenin antagonist [Source:MGI Symbol;Acc:MGI:1920989]	15	protein_coding
ENSMUSG00000022428.9	E004	221.39137836793117	0.0023725539964214535	0.3998790733214719	0.5271517150355215	0.8171472159209614	23.650215424776334	23.59343873605488	23.620709253856973	24.227170359142875	-0.0074953088093385745	-0.0038933051413696518	0.07531038020769198	chr15	79549847	79549952	106	+	136	198	182	231	267	258	334	213	206	233	266	204	c(""ENSMUST00000023064.9"", ""ENSMUST00000230376.2"")	Cby1	chibby family member 1, beta catenin antagonist [Source:MGI Symbol;Acc:MGI:1920989]	15	protein_coding
ENSMUSG00000022428.9	E005	4.406586086787447	0.14484546291901945	1.7581103180942534	0.184860392363565	NA	4.356244971180715	3.541492669340556	2.506724469163899	3.4062255481221655	-0.598819891222437	-1.5972558535003298	-0.7113864240669501	chr15	79549953	79550031	79	+	6	7	3	0	3	5	3	2	10	1	6	6	ENSMUST00000230376.2	Cby1	chibby family member 1, beta catenin antagonist [Source:MGI Symbol;Acc:MGI:1920989]	15	protein_coding
ENSMUSG00000022428.9	E006	227.96632353694255	0.001054398041248806	1.9055235332387497	0.16746136080896745	0.529735686825215	23.468591752931076	24.806058377712475	24.00574818038504	24.034351706413943	0.1733941561361787	0.07062104542426084	0.07434378237372563	chr15	79550032	79550077	46	+	140	184	183	209	296	280	342	257	237	225	262	205	c(""ENSMUST00000023064.9"", ""ENSMUST00000230376.2"")	Cby1	chibby family member 1, beta catenin antagonist [Source:MGI Symbol;Acc:MGI:1920989]	15	protein_coding
ENSMUSG00000022428.9	E007	239.00147074668632	0.001081312540128413	0.03343877881394519	0.8549057252040161	0.9563449541116906	24.62188791539036	24.87086037778856	24.44967474976454	24.47841132684775	0.0315989734168971	-0.022014531947101013	-0.018331982161364557	chr15	79550078	79550150	73	+	171	199	192	235	301	280	326	247	266	209	272	240	ENSMUST00000023064.9	Cby1	chibby family member 1, beta catenin antagonist [Source:MGI Symbol;Acc:MGI:1920989]	15	protein_coding
ENSMUSG00000022428.9	E008	391.4635721782939	0.00251748408280327	0.38656089800196014	0.5341127020137669	0.8208811363145154	31.02268545855344	30.716208213793408	31.164890343673235	30.10651785390627	-0.032553875703751345	0.015021417852521424	-0.09806545533458255	chr15	79551189	79551861	673	+	298	315	324	382	564	456	521	383	432	354	413	371	ENSMUST00000023064.9	Cby1	chibby family member 1, beta catenin antagonist [Source:MGI Symbol;Acc:MGI:1920989]	15	protein_coding
ENSMUSG00000022429.12	E001	0.08618777167080653	4.28540680677137	0.022138403409698526	0.881719502580452	NA	0.007222269192467934	1.0411320307339764	0.013573592998469053	0.011822010421639106	14.343200255234706	1.820557149264582	1.4219026149189435	chr15	79445698	79445770	73	-	0	0	0	0	0	0	0	0	1	0	0	0	ENSMUST00000023065.8	Dmc1	DNA meiotic recombinase 1 [Source:MGI Symbol;Acc:MGI:105393]	15	protein_coding
ENSMUSG00000022429.12	E002	0.08618777167080653	4.28540680677137	0.022138403409698526	0.881719502580452	NA	0.00713057924167515	1.0411320307389644	0.013608863339811705	0.011849797123360872	14.380066090878596	1.8649108109921197	1.465542374496863	chr15	79445771	79445811	41	-	0	0	0	0	0	0	0	0	1	0	0	0	c(""ENSMUST00000230011.2"", ""ENSMUST00000023065.8"")	Dmc1	DNA meiotic recombinase 1 [Source:MGI Symbol;Acc:MGI:105393]	15	protein_coding
ENSMUSG00000022429.12	E003	2.090657140652313	0.18395254420114973	2.6168407914948517	0.10573476342464475	NA	2.0428480597965546	0.9929030682824305	2.996870274819102	3.022204863572483	-2.0823905554685194	1.106769537347208	1.131091533989944	chr15	79445812	79446512	701	-	2	6	1	0	0	7	0	0	1	0	4	4	c(""ENSMUST00000230011.2"", ""ENSMUST00000229408.2"", ""ENSMUST00000023065.8"")	Dmc1	DNA meiotic recombinase 1 [Source:MGI Symbol;Acc:MGI:105393]	15	protein_coding
ENSMUSG00000022429.12	E004	1.0764428014008707	0.20513758048884506	0.41335678944825816	0.5202706300527709	NA	1.6732282161175789	0.9921367022982395	1.9918873439642084	1.521784260314334	-1.5084320227237222	0.5032514578113436	-0.2738434419727052	chr15	79446513	79446583	71	-	2	3	1	2	0	1	0	1	0	0	2	0	c(""ENSMUST00000229408.2"", ""ENSMUST00000230011.2"", ""ENSMUST00000229472.2"", ""ENSMUST00000023065.8"")	Dmc1	DNA meiotic recombinase 1 [Source:MGI Symbol;Acc:MGI:105393]	15	protein_coding
ENSMUSG00000022429.12	E005	1.5673479194899669	0.12859035012982378	1.356682757831564	0.2441132169442269	NA	1.6711890876202062	2.208390673923347	2.800791092196775	1.5226776890083755	0.8046830796743392	1.490990592277154	-0.2686294134841445	chr15	79446584	79446783	200	-	2	2	2	2	0	4	2	2	1	0	2	0	c(""ENSMUST00000229408.2"", ""ENSMUST00000229472.2"", ""ENSMUST00000230011.2"", ""ENSMUST00000230121.2"", ""ENSMUST00000023065.8"")	Dmc1	DNA meiotic recombinase 1 [Source:MGI Symbol;Acc:MGI:105393]	15	protein_coding
ENSMUSG00000022429.12	E006	1.3287564072846072	0.2860877698158424	0.4172358139074106	0.5183195518102707	NA	1.6941829993637327	2.429623442052531	1.634791576108725	1.076664379196174	1.0409295217544554	-0.10300795824723068	-1.3084053061376173	chr15	79452840	79452956	117	-	4	1	1	2	0	0	2	3	1	0	1	0	c(""ENSMUST00000229408.2"", ""ENSMUST00000229472.2"", ""ENSMUST00000230011.2"", ""ENSMUST00000230121.2"", ""ENSMUST00000023065.8"")	Dmc1	DNA meiotic recombinase 1 [Source:MGI Symbol;Acc:MGI:105393]	15	protein_coding
ENSMUSG00000022429.12	E007	1.040412837410027	0.24571628310460505	0.5365541738500497	0.4638643073878454	NA	1.6917851856997288	2.012202019983704	0.0136099522312918	1.0768368398817927	0.5007093442323988	-13.916088451227822	-1.3038547109433756	chr15	79468520	79468580	61	-	4	1	1	0	0	0	0	3	1	0	1	0	c(""ENSMUST00000229408.2"", ""ENSMUST00000229472.2"", ""ENSMUST00000230011.2"", ""ENSMUST00000230121.2"", ""ENSMUST00000023065.8"")	Dmc1	DNA meiotic recombinase 1 [Source:MGI Symbol;Acc:MGI:105393]	15	protein_coding
ENSMUSG00000022429.12	E008	1.0482235073272617	0.4601275466754606	0.8937298690377418	0.34446854631776275	NA	1.8350610719556073	1.7482973100453592	0.013610309731049597	1.0759600832027445	-0.13982103232847531	-14.150683246540979	-1.5408759289569813	chr15	79469063	79469177	115	-	4	3	0	0	0	0	0	3	0	0	1	0	c(""ENSMUST00000229408.2"", ""ENSMUST00000023065.8"")	Dmc1	DNA meiotic recombinase 1 [Source:MGI Symbol;Acc:MGI:105393]	15	protein_coding
ENSMUSG00000022429.12	E009	1.2848395527526546	0.15693951093628664	0.3961935519294144	0.5290616417428422	NA	1.8194853081724318	2.0011423673447695	1.1401545897697645	1.520792404177314	0.274734076056971	-1.349028529629214	-0.5176260424350763	chr15	79469299	79469372	74	-	4	3	0	0	0	1	0	3	1	0	1	1	c(""ENSMUST00000229408.2"", ""ENSMUST00000230011.2"", ""ENSMUST00000229472.2"", ""ENSMUST00000023065.8"")	Dmc1	DNA meiotic recombinase 1 [Source:MGI Symbol;Acc:MGI:105393]	15	protein_coding
ENSMUSG00000022429.12	E010	0	NA	NA	NA	NA	NA	NA	NA	NA	NA	NA	NA	chr15	79469373	79469451	79	-	0	0	0	0	0	0	0	0	0	0	0	0	ENSMUST00000230121.2	Dmc1	DNA meiotic recombinase 1 [Source:MGI Symbol;Acc:MGI:105393]	15	protein_coding
ENSMUSG00000022429.12	E011	1.0072314681960495	0.3731821074634729	1.937201054591796	0.16397276174792705	NA	0.9598976915870026	2.2396821072581616	2.255470213977503	1.5136487001704495	2.445551693947075	2.4658352679848	1.3144463651280298	chr15	79469870	79469961	92	-	0	2	0	0	3	1	1	3	1	0	0	2	c(""ENSMUST00000229472.2"", ""ENSMUST00000023065.8"")	Dmc1	DNA meiotic recombinase 1 [Source:MGI Symbol;Acc:MGI:105393]	15	protein_coding
ENSMUSG00000022429.12	E012	0.674455616087556	0.7667438839517	0.09839788756467271	0.7537607686320762	NA	0.9568673991630163	0.9656106239536228	2.241049151344768	1.5061918025575949	0.02624863975336944	2.4564381266551987	1.309316262860607	chr15	79469962	79470097	136	-	0	2	0	0	3	1	1	0	0	0	0	2	ENSMUST00000229472.2	Dmc1	DNA meiotic recombinase 1 [Source:MGI Symbol;Acc:MGI:105393]	15	protein_coding
ENSMUSG00000022429.12	E013	0.5241852219507336	0.38968114759675127	2.379030830598353	0.12297381808001731	NA	0.6787346999047514	1.7184128689692386	1.9636196112183484	0.011850103899291753	2.6808428909235062	3.0659120171797847	-11.679850044301261	chr15	79472952	79473024	73	-	0	0	1	0	0	3	1	1	1	0	0	0	ENSMUST00000023065.8	Dmc1	DNA meiotic recombinase 1 [Source:MGI Symbol;Acc:MGI:105393]	15	protein_coding
ENSMUSG00000022429.12	E014	0.6861392835880488	1.064850934420885	0.10710944846810833	0.7434592952163195	NA	1.5016194049449183	1.3912854381309785	1.1657299806239791	0.011851178626542946	-0.2202692545675744	-0.7307611996954219	-13.97116812953661	chr15	79475806	79475847	42	-	0	5	0	1	0	0	1	0	1	0	0	0	c(""ENSMUST00000229408.2"", ""ENSMUST00000023065.8"")	Dmc1	DNA meiotic recombinase 1 [Source:MGI Symbol;Acc:MGI:105393]	15	protein_coding
ENSMUSG00000022429.12	E015	0.8607019232793367	0.43189882281287	1.1268836029496612	0.28844104948116317	NA	1.3643366161128796	0.9992533357325328	1.135839254267168	2.1276543870674374	-0.8987376012293721	-0.5290031437331212	1.2826939411907305	chr15	79477336	79477388	53	-	1	3	0	0	1	0	0	0	1	0	0	4	c(""ENSMUST00000229408.2"", ""ENSMUST00000023065.8"")	Dmc1	DNA meiotic recombinase 1 [Source:MGI Symbol;Acc:MGI:105393]	15	protein_coding
ENSMUSG00000022429.12	E016	0.438915841859223	0.733346365371267	0.434771426545808	0.5096569215997981	NA	0.6918202364695816	1.0058529441181463	0.013609247095118349	1.8389434841137557	1.080013685395302	-11.335577633302071	2.8214320572326788	chr15	79480445	79480527	83	-	1	0	0	0	0	0	0	0	1	0	0	3	c(""ENSMUST00000230011.2"", ""ENSMUST00000229408.2"", ""ENSMUST00000023065.8"")	Dmc1	DNA meiotic recombinase 1 [Source:MGI Symbol;Acc:MGI:105393]	15	protein_coding
ENSMUSG00000022429.12	E017	0.6977387670796645	0.41306508425292465	1.168490237989971	0.27971167321833046	NA	1.1804681418732486	1.4215116829212064	0.013609572140936166	1.8475685134661717	0.5362667832583454	-12.877482830785821	1.2929661370048546	chr15	79484247	79484393	147	-	1	0	2	0	0	0	0	1	1	0	0	3	c(""ENSMUST00000230011.2"", ""ENSMUST00000229408.2"", ""ENSMUST00000023065.8"")	Dmc1	DNA meiotic recombinase 1 [Source:MGI Symbol;Acc:MGI:105393]	15	protein_coding
ENSMUSG00000022429.12	E018	0.45606607854497716	0.6129743218155664	0.04264662088533555	0.8363920988786275	NA	1.1804534690796515	1.4299506315020096	0.013609656940815285	0.011850562795132191	0.5533865277780268	-12.87742898033341	-13.276779240716984	chr15	79485718	79485762	45	-	1	0	2	0	0	0	0	1	1	0	0	0	c(""ENSMUST00000230011.2"", ""ENSMUST00000229408.2"", ""ENSMUST00000023065.8"")	Dmc1	DNA meiotic recombinase 1 [Source:MGI Symbol;Acc:MGI:105393]	15	protein_coding
ENSMUSG00000022429.12	E019	0.5400121426316641	0.4541750553850892	0.42648231428626104	0.5137200904545447	NA	1.1804630779416385	1.4233992564910523	0.013609589574329561	1.0759831746919843	0.5401091657450157	-12.87746675449015	-0.2674448253370716	chr15	79486602	79486685	84	-	1	0	2	0	0	0	0	1	1	0	1	0	c(""ENSMUST00000230011.2"", ""ENSMUST00000229408.2"", ""ENSMUST00000023065.8"")	Dmc1	DNA meiotic recombinase 1 [Source:MGI Symbol;Acc:MGI:105393]	15	protein_coding
ENSMUSG00000022429.12	E020	0.5233876325732518	1.5065994599183758	0.3112199214742475	0.5769325558637615	NA	1.328132591383067	1.0186474681243283	0.013610293829941611	1.0727362633027298	-0.7656427756754285	-13.217488581919136	-0.6163376223655777	chr15	79489163	79489300	138	-	0	0	4	0	0	0	0	0	1	0	1	0	c(""ENSMUST00000230011.2"", ""ENSMUST00000229408.2"", ""ENSMUST00000023065.8"")	Dmc1	DNA meiotic recombinase 1 [Source:MGI Symbol;Acc:MGI:105393]	15	protein_coding
ENSMUSG00000022429.12	E021	0	NA	NA	NA	NA	NA	NA	NA	NA	NA	NA	NA	chr15	79489301	79489309	9	-	0	0	0	0	0	0	0	0	0	0	0	0	c(""ENSMUST00000230011.2"", ""ENSMUST00000023065.8"")	Dmc1	DNA meiotic recombinase 1 [Source:MGI Symbol;Acc:MGI:105393]	15	protein_coding
ENSMUSG00000022429.12	E022	0	NA	NA	NA	NA	NA	NA	NA	NA	NA	NA	NA	chr15	79489310	79489310	1	-	0	0	0	0	0	0	0	0	0	0	0	0	ENSMUST00000230011.2	Dmc1	DNA meiotic recombinase 1 [Source:MGI Symbol;Acc:MGI:105393]	15	protein_coding
ENSMUSG00000022431.4	E001	0.4215996188002474	0.4609507083321707	1.5460927126276545	0.21371319052054447	NA	1.3371471312012346	0.01903537711072545	0.8597357376220458	1.4005816637866815	-12.269041839688025	-1.2746086269049068	0.13377262252370525	chr15	85016279	85016303	25	+	0	1	2	0	0	1	0	0	0	0	1	0	ENSMUST00000023067.4	Ribc2	RIB43A domain with coiled-coils 2 [Source:MGI Symbol;Acc:MGI:1914997]	15	protein_coding
ENSMUSG00000022431.4	E002	1.1396294231579314	0.16641404862341613	2.6458098807542143	0.10382323427851908	NA	2.3616479778808355	0.8723054443596538	0.8613512259249774	1.4075779686354224	-2.8747992477013495	-2.9112667993011048	-1.4939212155453971	chr15	85016304	85016581	278	+	5	2	2	0	0	1	1	0	0	1	0	0	c(""ENSMUST00000023067.4"", ""ENSMUST00000229238.2"")	Ribc2	RIB43A domain with coiled-coils 2 [Source:MGI Symbol;Acc:MGI:1914997]	15	protein_coding
ENSMUSG00000022431.4	E003	0.5866273802785178	0.695787037720765	0.08426850674720754	0.7715940951263575	NA	1.0899176590841222	0.019032598859013206	1.7481165686941154	1.4191407983455662	-11.679457528519002	1.3635608568749327	0.7617724504344519	chr15	85017078	85017159	82	+	0	0	2	2	0	2	0	0	0	1	0	0	c(""ENSMUST00000023067.4"", ""ENSMUST00000229238.2"")	Ribc2	RIB43A domain with coiled-coils 2 [Source:MGI Symbol;Acc:MGI:1914997]	15	protein_coding
ENSMUSG00000022431.4	E004	2.360779059261517	0.4138998484660047	0.17647959986510386	0.6744162370257072	NA	3.0042382241314414	1.8764423527101144	2.112199758862772	1.9690272042471406	-1.3591663356191588	-1.0174741865334704	-1.2201246431099677	chr15	85019416	85019760	345	+	10	1	3	2	4	0	5	0	0	0	0	2	c(""ENSMUST00000023067.4"", ""ENSMUST00000229238.2"")	Ribc2	RIB43A domain with coiled-coils 2 [Source:MGI Symbol;Acc:MGI:1914997]	15	protein_coding
ENSMUSG00000022431.4	E005	1.49873492181096	0.13506858323543514	1.3314935459573292	0.2485396881494072	NA	1.5652605052332547	2.305781746841319	2.1154692257012897	1.9783501396124734	1.1183145855569427	0.8695795333409738	0.6761006025744918	chr15	85022148	85022266	119	+	2	1	1	2	1	3	4	1	2	0	0	2	c(""ENSMUST00000023067.4"", ""ENSMUST00000229238.2"")	Ribc2	RIB43A domain with coiled-coils 2 [Source:MGI Symbol;Acc:MGI:1914997]	15	protein_coding
ENSMUSG00000022431.4	E006	1.349058133007156	0.14764040710507914	0.02439430363709505	0.8758858135623347	NA	0.778703308303534	1.5352331125003076	2.1049467122407037	3.690031970894381	1.9589956047377062	2.8700875960689975	4.491735489666127	chr15	85024944	85025055	112	+	0	0	1	1	3	2	0	2	1	0	5	2	ENSMUST00000229238.2	Ribc2	RIB43A domain with coiled-coils 2 [Source:MGI Symbol;Acc:MGI:1914997]	15	protein_coding
ENSMUSG00000022431.4	E007	1.3800537337139327	0.43180873359394767	0.20449620359308085	0.6511158574378014	NA	1.7492788222482716	2.587492331098659	1.208878825839932	1.400729589892748	1.1303599263603459	-1.0665204471070258	-0.6413965508172148	chr15	85025686	85025913	228	+	2	0	3	0	2	0	0	4	4	0	1	0	c(""ENSMUST00000023067.4"", ""ENSMUST00000229238.2"")	Ribc2	RIB43A domain with coiled-coils 2 [Source:MGI Symbol;Acc:MGI:1914997]	15	protein_coding
ENSMUSG00000022431.4	E008	0.7329235550300164	0.21952337726469606	0.7282589120147804	0.393448125650403	NA	1.3614086099893115	1.748711045010154	1.213450876097383	0.027931719359713725	0.7226391540259525	-0.3320497064752622	-11.214497020663607	chr15	85027409	85027575	167	+	2	1	0	0	2	0	2	1	1	0	0	0	c(""ENSMUST00000023067.4"", ""ENSMUST00000229238.2"")	Ribc2	RIB43A domain with coiled-coils 2 [Source:MGI Symbol;Acc:MGI:1914997]	15	protein_coding
ENSMUSG00000022431.4	E009	0.5925482231757213	0.26682633262498723	0.0910144210464523	0.762891468930894	NA	1.3524150219722628	1.2543961795432779	1.2138030588366888	0.027931721193738213	-0.2171439699026595	-0.3120826484739022	-11.195367266733674	chr15	85028342	85028427	86	+	1	1	1	0	1	1	0	2	0	0	0	0	c(""ENSMUST00000023067.4"", ""ENSMUST00000229238.2"")	Ribc2	RIB43A domain with coiled-coils 2 [Source:MGI Symbol;Acc:MGI:1914997]	15	protein_coding
ENSMUSG00000022431.4	E010	1.2407245453884246	0.12283518904970503	0.3920962152557479	0.5311995950896791	NA	1.753734185381731	2.140116870007816	1.4944137977561667	1.4024400511316628	0.5748382055342921	-0.46187955459020613	-0.645217245236851	chr15	85028428	85028771	344	+	3	1	1	1	1	1	3	3	0	0	1	0	ENSMUST00000023067.4	Ribc2	RIB43A domain with coiled-coils 2 [Source:MGI Symbol;Acc:MGI:1914997]	15	protein_coding
ENSMUSG00000022432.8	E001	1.5777606807390605	0.42780880506907454	0.24585120329311394	0.6200116428616007	NA	1.7144244520308263	2.1820429481848578	1.4089807944530008	2.3855875696649207	0.6962969356886417	-0.5663472026242046	0.9538244894946215	chr15	84948890	84949306	417	-	1	0	1	2	0	0	2	0	7	0	1	5	ENSMUST00000023068.8	Smc1b	structural maintenance of chromosomes 1B [Source:MGI Symbol;Acc:MGI:2154049]	15	protein_coding
ENSMUSG00000022432.8	E002	0.5159641197294562	0.49421507781088775	0.2513030861751133	0.6161590253902293	NA	1.6915084488822316	0.7182204638127985	1.4119727465411671	0.9838597874084627	-2.472121105963591	-0.5213803620411221	-1.5639732259066625	chr15	84950420	84950530	111	-	0	0	2	2	0	0	0	0	1	0	0	1	ENSMUST00000023068.8	Smc1b	structural maintenance of chromosomes 1B [Source:MGI Symbol;Acc:MGI:2154049]	15	protein_coding
ENSMUSG00000022432.8	E003	0.41765307658235323	0.8082963040574609	0.5126017928397459	0.4740147237855537	NA	0.011110454189307006	0.00746877928406775	1.4239064707688414	1.6906015282922198	-1.1459468639624824	14.004015767908035	14.499556562713313	chr15	84951938	84952007	70	-	0	0	0	2	0	0	0	0	0	0	1	2	ENSMUST00000023068.8	Smc1b	structural maintenance of chromosomes 1B [Source:MGI Symbol;Acc:MGI:2154049]	15	protein_coding
ENSMUSG00000022432.8	E004	0.7652129303550174	0.208191035158863	0.12698209209101208	0.7215818630741274	NA	1.2133304171964454	1.2443265459919957	1.7083525687006471	1.3922507665135697	0.07280147699876205	0.9875734210850745	0.3969921316451427	chr15	84953846	84953997	152	-	1	0	0	2	0	1	0	2	1	0	0	2	ENSMUST00000023068.8	Smc1b	structural maintenance of chromosomes 1B [Source:MGI Symbol;Acc:MGI:2154049]	15	protein_coding
ENSMUSG00000022432.8	E005	0.4478229786204668	0.39313693779229497	0.012217289578046575	0.9119875929934993	NA	1.2179756542623466	1.4574519832620751	0.010264575038760881	0.009561622602021203	0.5180620671967291	-13.781649938357775	-13.986343004049436	chr15	84954981	84955096	116	-	1	0	0	0	0	0	0	2	2	0	0	0	ENSMUST00000023068.8	Smc1b	structural maintenance of chromosomes 1B [Source:MGI Symbol;Acc:MGI:2154049]	15	protein_coding
ENSMUSG00000022432.8	E006	0.4478229786204668	0.39313693779229497	0.012217289578046575	0.9119875929934993	NA	1.2179756542623466	1.4574519832620751	0.010264575038760881	0.009561622602021203	0.5180620671967291	-13.78164993835777	-13.98634300404944	chr15	84955097	84955135	39	-	1	0	0	0	0	0	0	2	2	0	0	0	c(""ENSMUST00000227591.2"", ""ENSMUST00000023068.8"")	Smc1b	structural maintenance of chromosomes 1B [Source:MGI Symbol;Acc:MGI:2154049]	15	protein_coding
ENSMUSG00000022432.8	E007	1.0899998284466317	0.15122492480588498	0.13314206336404766	0.7151962286911511	NA	2.0908517198663077	1.9029846800477799	1.3802400374056703	0.9916084489264136	-0.27181280857200096	-1.198866500009905	-2.15321553308995	chr15	84955783	84955939	157	-	1	0	2	0	1	1	1	2	4	1	0	0	c(""ENSMUST00000227591.2"", ""ENSMUST00000023068.8"")	Smc1b	structural maintenance of chromosomes 1B [Source:MGI Symbol;Acc:MGI:2154049]	15	protein_coding
ENSMUSG00000022432.8	E008	0.6563722188440639	0.31381040589495424	1.3344690603040164	0.24801172082998674	NA	0.011111359144805988	1.6280583438925902	1.3786159531979223	0.9943825968285012	14.390508998528242	13.910486285547133	12.96759748427252	chr15	84970294	84970389	96	-	0	0	0	0	0	2	0	3	2	1	0	0	c(""ENSMUST00000227591.2"", ""ENSMUST00000023068.8"")	Smc1b	structural maintenance of chromosomes 1B [Source:MGI Symbol;Acc:MGI:2154049]	15	protein_coding
ENSMUSG00000022432.8	E009	0.5589213890629433	0.5172379386145441	2.070496911779003	0.15017258516603563	NA	0.011110927610985755	1.2569815860342857	1.9799007518553395	0.009561248600817862	13.64401612387983	14.955441835553614	-0.43341666750962204	chr15	84973793	84973946	154	-	0	0	0	2	0	2	0	3	0	0	0	0	ENSMUST00000023068.8	Smc1b	structural maintenance of chromosomes 1B [Source:MGI Symbol;Acc:MGI:2154049]	15	protein_coding
ENSMUSG00000022432.8	E010	0.8640318812377001	0.3601706373106082	0.19748345321308136	0.656759844118581	NA	0.011111977394520522	1.7921330246105498	0.9764131066478683	1.7399554488873434	14.667518180739384	12.91481065451162	14.58222435305035	chr15	84975073	84975116	44	-	0	0	0	0	0	1	0	4	2	3	0	0	c(""ENSMUST00000227591.2"", ""ENSMUST00000023068.8"")	Smc1b	structural maintenance of chromosomes 1B [Source:MGI Symbol;Acc:MGI:2154049]	15	protein_coding
ENSMUSG00000022432.8	E011	0.9000281767541416	0.3795209610878996	0.1607447114019891	0.688471802749603	NA	0.011112120111306467	1.4565587665264417	1.4066829838801453	2.0177647558877823	14.069022164470455	13.968458509144545	15.009824034542072	chr15	84975117	84975218	102	-	0	0	0	2	0	0	0	2	2	4	0	0	ENSMUST00000023068.8	Smc1b	structural maintenance of chromosomes 1B [Source:MGI Symbol;Acc:MGI:2154049]	15	protein_coding
ENSMUSG00000022432.8	E012	0.8138404050833351	0.43461799994059824	0.02522500218324808	0.8738076903377133	NA	0.011111897659517922	1.2567573519195747	1.4092963298532624	2.0215892172388124	13.64324933061375	13.973873359084227	15.015348852827916	chr15	84976144	84976285	142	-	0	0	0	2	0	0	0	2	1	4	0	0	ENSMUST00000023068.8	Smc1b	structural maintenance of chromosomes 1B [Source:MGI Symbol;Acc:MGI:2154049]	15	protein_coding
ENSMUSG00000022432.8	E013	1.3036714862247574	0.304262832208812	3.7342299101054266	0.053308234602340986	NA	2.0804942708315366	1.6246836747013305	0.010265053548351943	2.6209908591808357	-0.7138932693775293	-15.327001135941213	0.6669111621750592	chr15	84980847	84980953	107	-	0	3	0	0	0	0	0	4	1	3	0	4	ENSMUST00000023068.8	Smc1b	structural maintenance of chromosomes 1B [Source:MGI Symbol;Acc:MGI:2154049]	15	protein_coding
ENSMUSG00000022432.8	E014	0.8577573144380615	0.5221862887901884	3.2870256725820184	0.06982941074342483	NA	2.075277379769034	1.0207485665491731	0.010265147087949344	2.1935984417367393	-2.04804603152922	-15.319725969416767	0.16009771443549248	chr15	84981706	84981822	117	-	0	3	0	0	0	0	0	2	0	1	0	4	ENSMUST00000023068.8	Smc1b	structural maintenance of chromosomes 1B [Source:MGI Symbol;Acc:MGI:2154049]	15	protein_coding
ENSMUSG00000022432.8	E015	1.1658705660184294	0.4515867747798566	0.5226340192648138	0.46972024206692814	NA	2.076814121820121	1.0188898043331278	1.972250880086861	2.1948827522491285	-2.055443055259323	-0.14914786672659253	0.1596505640921947	chr15	84982097	84982234	138	-	0	3	0	2	2	0	0	2	0	1	0	4	ENSMUST00000023068.8	Smc1b	structural maintenance of chromosomes 1B [Source:MGI Symbol;Acc:MGI:2154049]	15	protein_coding
ENSMUSG00000022432.8	E016	0.49207636822868767	0.5739835648537633	0.09685109369348766	0.7556416779976325	NA	0.01111063232549725	0.007468644214156939	2.2233630932429946	0.9983475982615317	-1.1460453072477037	15.290366563157736	12.97927023504625	chr15	84991119	84991265	147	-	0	0	0	3	2	0	0	0	0	1	0	0	ENSMUST00000023068.8	Smc1b	structural maintenance of chromosomes 1B [Source:MGI Symbol;Acc:MGI:2154049]	15	protein_coding
ENSMUSG00000022432.8	E017	0.5390322016155601	0.3613090364437168	1.173729900838481	0.278636169692278	NA	1.2172078143414922	1.213561065329003	1.6999817085495579	0.009561600833933426	-0.00865947192314076	0.9641862806651771	-13.984529586179383	chr15	84994853	84995032	180	-	1	0	0	1	0	2	2	0	1	0	0	0	ENSMUST00000023068.8	Smc1b	structural maintenance of chromosomes 1B [Source:MGI Symbol;Acc:MGI:2154049]	15	protein_coding
ENSMUSG00000022432.8	E018	0.5390322016155601	0.3613090364437168	1.173729900838481	0.278636169692278	NA	1.2172078143414922	1.213561065329003	1.6999817085495579	0.009561600833933426	-0.008659471923139761	0.9641862806651778	-13.984529586179383	chr15	84996888	84997073	186	-	1	0	0	1	0	2	2	0	1	0	0	0	ENSMUST00000023068.8	Smc1b	structural maintenance of chromosomes 1B [Source:MGI Symbol;Acc:MGI:2154049]	15	protein_coding
ENSMUSG00000022432.8	E019	0.9933686897563379	0.7330054045162723	4.308660846400301	0.03791880009132138	NA	0.011112857890694272	1.9932414954773492	2.3579543870944804	0.009561353234630587	14.974328653707818	15.459503954078292	-0.4338863209681705	chr15	84998880	84999087	208	-	0	0	0	0	1	5	4	0	4	0	0	0	ENSMUST00000023068.8	Smc1b	structural maintenance of chromosomes 1B [Source:MGI Symbol;Acc:MGI:2154049]	15	protein_coding
ENSMUSG00000022432.8	E020	1.012231980884151	0.4470191425746866	0.8456946094442372	0.357773172078043	NA	1.7372647013605729	1.7285772892889923	1.9369745235897682	0.9842686092544568	-0.014471344232305408	0.31413047384745313	-1.6398220440364442	chr15	85000040	85000122	83	-	2	0	0	0	1	3	3	0	3	0	0	1	ENSMUST00000023068.8	Smc1b	structural maintenance of chromosomes 1B [Source:MGI Symbol;Acc:MGI:2154049]	15	protein_coding
ENSMUSG00000022432.8	E021	0.8812423299752493	0.7539170279276777	0.14346714210188338	0.7048582461073046	NA	1.7513564068958942	1.1714425482525002	1.677583879040057	1.7334864822928608	-1.1607326670004112	-0.12422928279835548	-0.02960545445922806	chr15	85004819	85004959	141	-	2	0	0	0	0	3	3	0	0	2	0	1	ENSMUST00000023068.8	Smc1b	structural maintenance of chromosomes 1B [Source:MGI Symbol;Acc:MGI:2154049]	15	protein_coding
ENSMUSG00000022432.8	E022	0.589158618039109	0.30445686889687845	6.600234655281042	0.01019653287515932	NA	2.111969981817566	0.00746913671885352	0.010265068655911591	1.7236524399959592	-16.287810656830544	-15.370350915766963	-0.5865568951953356	chr15	85005790	85006048	259	-	2	1	0	0	0	0	0	0	0	2	0	1	ENSMUST00000023068.8	Smc1b	structural maintenance of chromosomes 1B [Source:MGI Symbol;Acc:MGI:2154049]	15	protein_coding
ENSMUSG00000022432.8	E023	0.3670478547316508	0.4464739177611286	3.0788345825207983	0.07931734202963363	NA	1.204188803692503	0.0074688658201012	0.01026457076260101	1.727388580692562	-14.666221117954025	-13.748796679887308	1.0413875539531108	chr15	85007922	85008160	239	-	0	1	0	0	0	0	0	0	0	2	0	1	ENSMUST00000023068.8	Smc1b	structural maintenance of chromosomes 1B [Source:MGI Symbol;Acc:MGI:2154049]	15	protein_coding
ENSMUSG00000022432.8	E024	0.42977634805864967	0.6477998468610624	0.7988173346542169	0.3714472023936429	NA	1.6880155978232096	0.007469237982604682	1.4182253722980676	0.9826032657275334	-15.640907522450489	-0.5026606677409631	-1.561694336795778	chr15	85011669	85011872	204	-	0	0	2	2	0	0	0	0	0	0	0	1	ENSMUST00000023068.8	Smc1b	structural maintenance of chromosomes 1B [Source:MGI Symbol;Acc:MGI:2154049]	15	protein_coding
ENSMUSG00000022432.8	E025	0.4169794676010005	0.6953494677685896	0.04363790846406346	0.8345287361129022	NA	1.6870304434379335	0.00746927715309198	1.7235730779588465	0.00956214319117521	-15.639207231376101	0.06185936687200824	-14.92647646695974	chr15	85011960	85012072	113	-	0	0	2	2	1	0	0	0	0	0	0	0	ENSMUST00000023068.8	Smc1b	structural maintenance of chromosomes 1B [Source:MGI Symbol;Acc:MGI:2154049]	15	protein_coding
ENSMUSG00000022432.8	E026	0.49446015397435333	0.9024940414671166	0.5720668598621756	0.4494387683230219	NA	2.3740880466600913	0.007469914139576872	1.3637715225333835	0.009562963763173116	-16.625328058667545	-1.6003442322438555	-15.912595754210393	chr15	85013872	85014060	189	-	0	2	2	0	2	0	0	0	0	0	0	0	ENSMUST00000023068.8	Smc1b	structural maintenance of chromosomes 1B [Source:MGI Symbol;Acc:MGI:2154049]	15	protein_coding
ENSMUSG00000022432.8	E027	0.26565716627073654	0.5799602604719268	0.5868905199222496	0.4436240606459905	NA	1.6933133951380483	0.7196008510373275	0.010264892589191277	0.009562054041666102	-2.469658966131324	-14.732581739957396	-14.937233876587541	chr15	85016030	85016165	136	-	0	1	1	0	0	0	0	0	1	0	0	0	ENSMUST00000023068.8	Smc1b	structural maintenance of chromosomes 1B [Source:MGI Symbol;Acc:MGI:2154049]	15	protein_coding
ENSMUSG00000022433.22	E001	965.0252216485264	0.00348466888360642	0.6640623158238554	0.4151294457629239	0.7497052690034344	45.85841675021474	44.46930339456355	44.447722778739006	44.573309539969344	-0.11390744232705075	-0.11569336625144722	-0.10530748731170192	chr15	79302056	79303348	1293	-	787	935	958	908	1225	1075	1178	918	1011	771	957	1054	ENSMUST00000117786.9	Csnk1e	casein kinase 1, epsilon [Source:MGI Symbol;Acc:MGI:1351660]	15	protein_coding
ENSMUSG00000022433.22	E002	181.3415340990365	0.001936915014412874	0.5535481071796085	0.45687155269694024	0.7770852397828211	22.019815724931433	21.566192514500003	22.116244739021838	21.091272390588827	-0.06419993142036251	0.013498549614639366	-0.13269319608629182	chr15	79303349	79303365	17	-	138	160	194	189	211	242	238	209	149	124	173	203	c(""ENSMUST00000127155.2"", ""ENSMUST00000117786.9"")	Csnk1e	casein kinase 1, epsilon [Source:MGI Symbol;Acc:MGI:1351660]	15	protein_coding
ENSMUSG00000022433.22	E003	180.98970911519154	0.0025096969007432574	0.4596828252805949	0.49777224249865437	0.8005581378806058	22.268990368671865	21.780907340998	21.83977343124883	20.806656691144354	-0.06844275042024872	-0.060117664817811445	-0.20916974566347424	chr15	79303366	79303387	22	-	142	167	195	182	206	237	238	221	149	120	167	199	c(""ENSMUST00000120859.9"", ""ENSMUST00000127155.2"", ""ENSMUST00000117786.9"")	Csnk1e	casein kinase 1, epsilon [Source:MGI Symbol;Acc:MGI:1351660]	15	protein_coding
ENSMUSG00000022433.22	E004	243.19747063330337	0.0021994880337249272	3.6678133542698674	0.055472916466846954	0.3356568722214462	25.10756708538669	25.556098043722955	25.20740041460938	23.679686028904158	0.05582418852216531	0.012496798701247869	-0.18347449821112782	chr15	79304105	79304168	64	-	175	215	264	236	295	322	370	279	214	159	250	232	c(""ENSMUST00000120859.9"", ""ENSMUST00000127155.2"", ""ENSMUST00000117786.9"")	Csnk1e	casein kinase 1, epsilon [Source:MGI Symbol;Acc:MGI:1351660]	15	protein_coding
ENSMUSG00000022433.22	E005	332.2279208594477	0.0019859504170080203	0.28460450044258323	0.5936990234652227	0.851068435819125	28.820229428708046	28.885542842361517	28.631252654128787	28.377768947741117	0.007312434230614784	-0.02123189346166754	-0.04988677629299332	chr15	79304784	79304923	140	-	225	309	354	305	403	423	481	356	294	238	373	343	c(""ENSMUST00000120859.9"", ""ENSMUST00000127155.2"", ""ENSMUST00000117786.9"")	Csnk1e	casein kinase 1, epsilon [Source:MGI Symbol;Acc:MGI:1351660]	15	protein_coding
ENSMUSG00000022433.22	E006	358.2542656291274	0.0028589329942999304	0.028078227534820144	0.8669250422078992	0.9596794536121512	29.46026692760566	29.35755499322299	29.864458204980806	29.88733574070835	-0.011327870871179258	0.04427939895017374	0.04677162770341248	chr15	79305018	79305210	193	-	229	355	350	371	409	459	504	362	308	258	398	418	c(""ENSMUST00000120859.9"", ""ENSMUST00000127155.2"", ""ENSMUST00000117786.9"")	Csnk1e	casein kinase 1, epsilon [Source:MGI Symbol;Acc:MGI:1351660]	15	protein_coding
ENSMUSG00000022433.22	E007	45.683805398254826	0.03150039083798928	0.8067080443302643	0.3690953117069317	0.7172047195800725	11.669391409042845	11.18457453326684	10.331638680792011	11.521792699122969	-0.12478011591984828	-0.357543807843566	-0.03745174532916806	chr15	79305211	79305515	305	-	32	49	51	29	62	43	63	26	63	25	62	57	ENSMUST00000127155.2	Csnk1e	casein kinase 1, epsilon [Source:MGI Symbol;Acc:MGI:1351660]	15	protein_coding
ENSMUSG00000022433.22	E008	152.09911046092873	0.003086534970191243	9.096476255695677	0.0025610241723681747	0.09296594274587357	21.81445028728689	19.069557491001362	18.790083144537817	19.954889423091174	-0.4115504943670727	-0.45637228760741255	-0.2733579820763117	chr15	79306681	79307843	1163	-	141	148	193	124	153	178	161	138	157	105	166	174	ENSMUST00000122044.8	Csnk1e	casein kinase 1, epsilon [Source:MGI Symbol;Acc:MGI:1351660]	15	protein_coding
ENSMUSG00000022433.22	E009	92.05071482662096	0.0072129587502283415	1.3718004228377936	0.2415027868978301	0.6107823507165133	16.957939816569706	15.649202597463969	14.813957344993284	15.364162630540335	-0.24072899370610745	-0.4043559354691064	-0.29563175697880784	chr15	79307844	79308255	412	-	63	110	112	71	110	97	99	98	103	61	85	112	c(""ENSMUST00000145740.2"", ""ENSMUST00000122044.8"")	Csnk1e	casein kinase 1, epsilon [Source:MGI Symbol;Acc:MGI:1351660]	15	protein_coding
ENSMUSG00000022433.22	E010	41.191762038980926	0.00984267616472695	1.3315363001285618	0.24853209222302153	NA	11.113531607477341	10.357253700036622	10.100443105621281	10.991467703236822	-0.20678575184051606	-0.28034305385078984	-0.032437122222948034	chr15	79308352	79308365	14	-	32	38	49	31	48	48	58	35	38	27	36	67	c(""ENSMUST00000145740.2"", ""ENSMUST00000122044.8"")	Csnk1e	casein kinase 1, epsilon [Source:MGI Symbol;Acc:MGI:1351660]	15	protein_coding
ENSMUSG00000022433.22	E011	54.73049908411422	0.004609821769375407	1.967530021347585	0.1607102805026217	0.5212882478995957	12.934649802998393	12.189369358743818	11.355428665408397	12.370345708545656	-0.1751900635393655	-0.3838223961495615	-0.13172637133952314	chr15	79308366	79308455	90	-	47	53	62	40	63	58	75	55	52	37	48	80	c(""ENSMUST00000145740.2"", ""ENSMUST00000122044.8"", ""ENSMUST00000156513.3"")	Csnk1e	casein kinase 1, epsilon [Source:MGI Symbol;Acc:MGI:1351660]	15	protein_coding
ENSMUSG00000022433.22	E012	27.49964153341028	0.09389031181512285	0.18872376762601561	0.6639809439076964	NA	8.47051933794944	9.112559925121687	7.649980178024194	9.473186173202762	0.21320207991835183	-0.29679038817717185	0.32660745441421835	chr15	79308456	79308499	44	-	25	7	36	11	41	22	41	17	42	20	28	49	c(""ENSMUST00000145740.2"", ""ENSMUST00000156513.3"")	Csnk1e	casein kinase 1, epsilon [Source:MGI Symbol;Acc:MGI:1351660]	15	protein_coding
ENSMUSG00000022433.22	E013	80.64932355151683	0.017439719588774487	0.06897766205275957	0.7928311593029616	0.9347849395359106	14.755453118605928	15.04946168985252	14.063240679993626	15.121563981031315	0.05877479737841629	-0.1428458100087262	0.07302431854960201	chr15	79308500	79309039	540	-	66	59	87	58	106	87	107	71	100	41	101	110	ENSMUST00000156513.3	Csnk1e	casein kinase 1, epsilon [Source:MGI Symbol;Acc:MGI:1351660]	15	protein_coding
ENSMUSG00000022433.22	E014	230.75713682558836	0.0077450691773550155	0.7720330419577408	0.37958884844129936	0.7248181532800694	25.25110790899012	23.58330442361151	24.0222247107923	24.17505142931961	-0.21414872425005171	-0.15657914551393137	-0.13674377396912263	chr15	79309040	79309055	16	-	166	269	229	257	222	282	299	243	181	153	254	267	c(""ENSMUST00000156513.3"", ""ENSMUST00000122044.8"", ""ENSMUST00000120859.9"", ""ENSMUST00000117786.9"")	Csnk1e	casein kinase 1, epsilon [Source:MGI Symbol;Acc:MGI:1351660]	15	protein_coding
ENSMUSG00000022433.22	E015	327.69500316892385	0.008362117728309977	1.7163660301774257	0.1901614894785584	0.556172913975529	29.59107728364829	27.525209449419208	27.901888732429484	28.73076967303102	-0.23327466249054574	-0.18972272581451755	-0.09552117612199851	chr15	79309056	79309188	133	-	234	369	342	366	304	384	397	335	276	218	364	406	c(""ENSMUST00000156513.3"", ""ENSMUST00000120859.9"", ""ENSMUST00000117786.9"", ""ENSMUST00000122044.8"", ""ENSMUST00000136003.2"")	Csnk1e	casein kinase 1, epsilon [Source:MGI Symbol;Acc:MGI:1351660]	15	protein_coding
ENSMUSG00000022433.22	E016	346.9460043165681	0.002933067465201832	3.8355311968982164	0.050177089120918866	0.3217682681660329	30.045214976294375	28.321552838758706	28.557364737030255	29.716569249864165	-0.19130154482330042	-0.16459584826130147	-0.035797601873696294	chr15	79309700	79309870	171	-	278	371	323	355	343	420	438	328	312	283	364	411	c(""ENSMUST00000156513.3"", ""ENSMUST00000120859.9"", ""ENSMUST00000117786.9"", ""ENSMUST00000122044.8"", ""ENSMUST00000136003.2"")	Csnk1e	casein kinase 1, epsilon [Source:MGI Symbol;Acc:MGI:1351660]	15	protein_coding
ENSMUSG00000022433.22	E017	358.7963247752383	8.37512767118266e-4	0.13865420378348858	0.7096225981231578	0.903026365531328	29.52676988404467	29.31330341465012	29.551069403999904	29.991248462664927	-0.023535827396848674	0.0026706886319018963	0.05075504232330097	chr15	79310459	79310598	140	-	286	337	311	335	425	453	439	386	338	298	379	401	c(""ENSMUST00000156513.3"", ""ENSMUST00000120859.9"", ""ENSMUST00000230599.2"", ""ENSMUST00000117786.9"", ""ENSMUST00000122044.8"", ""ENSMUST00000136003.2"")	Csnk1e	casein kinase 1, epsilon [Source:MGI Symbol;Acc:MGI:1351660]	15	protein_coding
ENSMUSG00000022433.22	E018	291.2588004758369	0.0010567308817294365	0.22043937226541743	0.638705342512877	0.8708719799278538	26.691120526809755	26.83214912002323	27.21404765800213	27.137367744945706	0.016774492100461558	0.061840984193896276	0.05283370737073412	chr15	79310599	79310644	46	-	225	281	240	266	352	392	372	302	282	240	313	309	c(""ENSMUST00000156513.3"", ""ENSMUST00000144790.8"", ""ENSMUST00000120859.9"", ""ENSMUST00000230599.2"", ""ENSMUST00000117786.9"", ""ENSMUST00000122044.8"", ""ENSMUST00000136003.2"")	Csnk1e	casein kinase 1, epsilon [Source:MGI Symbol;Acc:MGI:1351660]	15	protein_coding
ENSMUSG00000022433.22	E019	246.66891657986451	0.0010848067113303898	1.6572868693069438	0.19797004380107494	0.5652744507299041	24.94581432367569	25.057956896443557	25.48010319075088	24.53152823702247	0.014110667079182626	0.06675974672379947	-0.0525946477210697	chr15	79310645	79310667	23	-	201	236	206	226	313	335	319	274	230	188	246	257	c(""ENSMUST00000144790.8"", ""ENSMUST00000120859.9"", ""ENSMUST00000230599.2"", ""ENSMUST00000117786.9"", ""ENSMUST00000122044.8"", ""ENSMUST00000136003.2"")	Csnk1e	casein kinase 1, epsilon [Source:MGI Symbol;Acc:MGI:1351660]	15	protein_coding
ENSMUSG00000022433.22	E020	250.9888961116365	0.001746028513451692	1.669263156325485	0.19635725766097628	0.56358823425157	25.347649226750136	25.39333716659216	25.601830784245394	24.416967512677672	0.0056789685274472035	0.03148709715094622	-0.11758951621408098	chr15	79310668	79310687	20	-	217	230	218	235	300	348	325	290	231	193	233	258	c(""ENSMUST00000144790.8"", ""ENSMUST00000135519.2"", ""ENSMUST00000120859.9"", ""ENSMUST00000230599.2"", ""ENSMUST00000117786.9"", ""ENSMUST00000122044.8"", ""ENSMUST00000136003.2"")	Csnk1e	casein kinase 1, epsilon [Source:MGI Symbol;Acc:MGI:1351660]	15	protein_coding
ENSMUSG00000022433.22	E021	322.95198438407766	0.0019639834519344	0.6979914501156941	0.40345942022789044	0.7415062909668351	27.78163208860191	28.33190623350346	28.57627260179359	28.337886628289084	0.06299811629033236	0.09066128353804004	0.06367738406185985	chr15	79313912	79314060	149	-	258	280	276	283	400	445	404	380	291	259	332	359	c(""ENSMUST00000144790.8"", ""ENSMUST00000135519.2"", ""ENSMUST00000120859.9"", ""ENSMUST00000230599.2"", ""ENSMUST00000229510.2"", ""ENSMUST00000122044.8"", ""ENSMUST00000136003.2"", ""ENSMUST00000230942.2"", ""ENSMUST00000117786.9"")	Csnk1e	casein kinase 1, epsilon [Source:MGI Symbol;Acc:MGI:1351660]	15	protein_coding
ENSMUSG00000022433.22	E022	2.6835174198911877	0.3843045521349905	2.3452198479188837	0.1256678312891838	NA	2.4944952204518103	3.077980061012056	3.3571591050875043	1.9271103711451758	0.6071617721188354	0.8580569429763314	-0.7451496953521672	chr15	79314061	79314067	7	-	0	6	0	3	8	3	8	1	3	0	0	4	ENSMUST00000136003.2	Csnk1e	casein kinase 1, epsilon [Source:MGI Symbol;Acc:MGI:1351660]	15	protein_coding
ENSMUSG00000022433.22	E023	162.0246354750951	0.0036856938820349506	0.16627654704393535	0.6834423836753016	0.8916448371136274	20.291599598201856	20.6798895442235	20.14433114725756	21.21946961652452	0.0580267084981152	-0.022266105465887698	0.13708361697063864	chr15	79314255	79314260	6	-	136	127	149	123	195	211	220	189	136	129	170	208	c(""ENSMUST00000144790.8"", ""ENSMUST00000135519.2"", ""ENSMUST00000120859.9"", ""ENSMUST00000230599.2"", ""ENSMUST00000117786.9"", ""ENSMUST00000122044.8"", ""ENSMUST00000229510.2"", ""ENSMUST00000230942.2"")	Csnk1e	casein kinase 1, epsilon [Source:MGI Symbol;Acc:MGI:1351660]	15	protein_coding
ENSMUSG00000022433.22	E024	279.17497054406607	0.001743116217746585	1.5622277370435427	0.21133933463900167	0.579680514123413	25.383262029680466	26.825628471096124	26.710566478908447	26.971693776369477	0.17513715447449663	0.1614539394894532	0.1924384901795726	chr15	79314261	79314365	105	-	207	202	259	237	340	394	383	308	265	232	305	314	c(""ENSMUST00000156043.2"", ""ENSMUST00000144790.8"", ""ENSMUST00000135519.2"", ""ENSMUST00000120859.9"", ""ENSMUST00000230599.2"", ""ENSMUST00000229510.2"", ""ENSMUST00000122044.8"", ""ENSMUST00000230942.2"", ""ENSMUST00000117786.9"")	Csnk1e	casein kinase 1, epsilon [Source:MGI Symbol;Acc:MGI:1351660]	15	protein_coding
ENSMUSG00000022433.22	E025	3.9959438348338487	0.16666857813898087	0.006214014899285303	0.9371686186940724	NA	4.300342144033962	3.747996188316023	2.681935039057805	2.3903949085093785	-0.3976068164663409	-1.3647513375908646	-1.6971157074194814	chr15	79317265	79317326	62	-	0	13	5	0	5	4	8	3	6	2	2	2	ENSMUST00000229510.2	Csnk1e	casein kinase 1, epsilon [Source:MGI Symbol;Acc:MGI:1351660]	15	protein_coding
ENSMUSG00000022433.22	E026	228.7529563567858	0.003273888999159963	2.14719662599299	0.14283047576655794	0.4970049907289006	22.677638729377122	24.524783327289228	24.65690832890624	24.769997015147766	0.24414518750197267	0.26100323865496566	0.27537215623082556	chr15	79322972	79323055	84	-	151	161	212	195	278	343	315	249	221	207	258	240	c(""ENSMUST00000156043.2"", ""ENSMUST00000144790.8"", ""ENSMUST00000135519.2"", ""ENSMUST00000120859.9"", ""ENSMUST00000230599.2"", ""ENSMUST00000117786.9"", ""ENSMUST00000122044.8"", ""ENSMUST00000230942.2"")	Csnk1e	casein kinase 1, epsilon [Source:MGI Symbol;Acc:MGI:1351660]	15	protein_coding
ENSMUSG00000022433.22	E027	149.5651893551491	0.0035551561804255927	1.6032207939875889	0.2054473738570855	0.5732926049500255	18.369300752948362	20.227848990235273	20.069286854627663	20.53402784622139	0.2931501645261445	0.2691030705301598	0.3391142098487787	chr15	79323056	79323059	4	-	97	106	132	119	192	214	205	158	156	140	179	152	c(""ENSMUST00000156043.2"", ""ENSMUST00000144790.8"", ""ENSMUST00000120859.9"", ""ENSMUST00000230599.2"", ""ENSMUST00000122044.8"", ""ENSMUST00000230942.2"")	Csnk1e	casein kinase 1, epsilon [Source:MGI Symbol;Acc:MGI:1351660]	15	protein_coding
ENSMUSG00000022433.22	E028	18.514462266087985	0.05498176623777078	0.22999760202492325	0.63152560655851675	NA	7.274764133853864	7.469932105790974	6.4445499562276325	7.3612920767067465	0.07699899649170838	-0.3520553559807431	0.03438540139703594	chr15	79323060	79323218	159	-	18	17	15	7	25	20	22	12	32	9	30	19	ENSMUST00000144790.8	Csnk1e	casein kinase 1, epsilon [Source:MGI Symbol;Acc:MGI:1351660]	15	protein_coding
ENSMUSG00000022433.22	E029	39.14056804304051	0.023731341135383822	0.22781209259909474	0.6331508957474791	NA	10.21591411916826	10.722681170722453	10.419618859268695	10.038710822752364	0.14193923615032755	0.05785763513771869	-0.05124793432548369	chr15	79325421	79325960	540	-	30	35	35	21	56	60	43	34	60	26	38	44	ENSMUST00000122044.8	Csnk1e	casein kinase 1, epsilon [Source:MGI Symbol;Acc:MGI:1351660]	15	protein_coding
ENSMUSG00000022433.22	E030	3.1401687484840006	0.12337524786059564	4.866647065148641	0.027380650359817554	NA	1.4508313697587312	3.5742555833535192	3.396227701591627	2.905928315918402	2.60378970895638	2.4561072469442795	2.005583596157804	chr15	79325961	79326018	58	-	0	0	2	6	7	1	4	5	6	0	5	4	c(""ENSMUST00000122044.8"", ""ENSMUST00000135519.2"")	Csnk1e	casein kinase 1, epsilon [Source:MGI Symbol;Acc:MGI:1351660]	15	protein_coding
ENSMUSG00000022433.22	E031	150.79687060058592	0.008556701620891137	4.194610276957349	0.04055267331613671	0.29506668281686005	17.954935321858017	20.64446227959789	20.726814398098796	20.185049161719576	0.4245396889277586	0.4367408429171933	0.3556717462265704	chr15	79326128	79326200	73	-	87	102	131	120	210	235	234	157	154	144	173	136	c(""ENSMUST00000120859.9"", ""ENSMUST00000117786.9"")	Csnk1e	casein kinase 1, epsilon [Source:MGI Symbol;Acc:MGI:1351660]	15	protein_coding
ENSMUSG00000022433.22	E032	116.58959948372745	0.012269931425329325	3.5204845372789464	0.0606147243541701	0.3487097898500491	15.609915972777841	18.507165188361725	18.211901680296037	17.994672574539237	0.512039067498347	0.4633561908944541	0.42707961042251874	chr15	79326201	79326203	3	-	66	77	96	93	162	175	197	115	123	117	141	97	ENSMUST00000120859.9	Csnk1e	casein kinase 1, epsilon [Source:MGI Symbol;Acc:MGI:1351660]	15	protein_coding
ENSMUSG00000022433.22	E033	1.9664276864670887	0.10934028723447084	0.5181666491834562	0.4716247866982201	NA	2.050318666456789	1.8209942628079006	2.377762107299276	3.06993862004866	-0.34243192642596165	0.42782009302317714	1.165830943092264	chr15	79326293	79326337	45	-	0	3	1	0	2	5	2	2	0	1	5	4	ENSMUST00000230942.2	Csnk1e	casein kinase 1, epsilon [Source:MGI Symbol;Acc:MGI:1351660]	15	protein_coding
ENSMUSG00000022433.22	E034	0	NA	NA	NA	NA	NA	NA	NA	NA	NA	NA	NA	chr15	79327748	79328120	373	-	0	0	0	0	0	0	0	0	0	0	0	0	ENSMUST00000156043.2	Csnk1e	casein kinase 1, epsilon [Source:MGI Symbol;Acc:MGI:1351660]	15	protein_coding
ENSMUSG00000022433.22	E035	0	NA	NA	NA	NA	NA	NA	NA	NA	NA	NA	NA	chr15	79339691	79339767	77	-	0	0	0	0	0	0	0	0	0	0	0	0	ENSMUST00000230599.2	Csnk1e	casein kinase 1, epsilon [Source:MGI Symbol;Acc:MGI:1351660]	15	protein_coding
ENSMUSG00000022434.9	E001	2.8262926923768448	0.06413853722500229	2.078698880423474	0.14936744998377965	NA	1.9162501892918726	3.389746351843499	2.794784268874025	2.6671325652506113	1.6474414911856636	1.0897801006577863	0.9547373971054867	chr15	84913149	84913264	116	+	1	1	1	4	1	5	3	5	6	1	3	4	ENSMUST00000229629.2	Fam118a	family with sequence similarity 118, member A [Source:MGI Symbol;Acc:MGI:1920475]	15	protein_coding
ENSMUSG00000022434.9	E002	3.9830072659768767	0.09378383455285891	1.0938408639942736	0.29562176175199434	NA	2.9149254162484937	3.7379980171078984	3.5032340077785733	2.996224249966474	0.7187752752209093	0.5312577852644778	0.07947522285112152	chr15	84921290	84921325	36	+	1	1	5	2	7	7	5	2	10	4	4	2	ENSMUST00000023069.9	Fam118a	family with sequence similarity 118, member A [Source:MGI Symbol;Acc:MGI:1920475]	15	protein_coding
ENSMUSG00000022434.9	E003	9.990704369404753	0.05157732983894172	1.1861746092735075	0.2761025431750879	NA	5.71654655606163	5.741905307472777	5.365548442274189	4.01364192883463	0.012832961309178437	-0.1836611100679968	-1.0239774878294003	chr15	84921326	84921387	62	+	5	12	10	13	15	9	11	7	22	6	9	3	c(""ENSMUST00000023069.9"", ""ENSMUST00000229153.2"")	Fam118a	family with sequence similarity 118, member A [Source:MGI Symbol;Acc:MGI:1920475]	15	protein_coding
ENSMUSG00000022434.9	E004	10.804462835014414	0.044016216863483996	1.6497342569308842	0.19899510400121007	NA	5.921161694694462	5.936400398064407	5.703633671140551	4.124336809870329	0.007454605751084031	-0.10853392368884096	-1.047263535339403	chr15	84921388	84921402	15	+	5	12	12	13	19	10	13	7	23	7	8	4	c(""ENSMUST00000230382.2"", ""ENSMUST00000023069.9"", ""ENSMUST00000229153.2"")	Fam118a	family with sequence similarity 118, member A [Source:MGI Symbol;Acc:MGI:1920475]	15	protein_coding
ENSMUSG00000022434.9	E005	17.81821087901424	0.028166312870278404	1.2824958364408872	0.2574354920287426	NA	6.698714731644287	7.213530893859826	7.43225044957255	6.492076639429612	0.21516027193766085	0.3020259813847268	-0.0909862361589795	chr15	84921403	84921445	43	+	9	13	15	17	33	22	21	14	29	21	17	9	c(""ENSMUST00000230382.2"", ""ENSMUST00000230213.2"", ""ENSMUST00000023069.9"", ""ENSMUST00000229153.2"")	Fam118a	family with sequence similarity 118, member A [Source:MGI Symbol;Acc:MGI:1920475]	15	protein_coding
ENSMUSG00000022434.9	E006	5.898790340409226	0.029883400885152383	0.06919696249951812	0.7925096093447362	NA	3.8194508359830053	4.424612030314904	3.414687646021676	4.324612437970487	0.4254296232347947	-0.3238443260644801	0.3592838442752728	chr15	84922973	84923165	193	+	1	5	6	5	5	5	6	6	12	5	9	7	ENSMUST00000230213.2	Fam118a	family with sequence similarity 118, member A [Source:MGI Symbol;Acc:MGI:1920475]	15	protein_coding
ENSMUSG00000022434.9	E007	0.48845423768545404	0.35321493386885955	0.07953926746904472	0.7779227546153696	NA	0.04440491966491322	0.907039178618902	0.8796199850707183	1.878820599186085	8.70492104274011	8.616341677305307	10.806676579578868	chr15	84926943	84927185	243	+	0	0	0	0	0	1	0	0	1	0	3	1	ENSMUST00000229203.2	Fam118a	family with sequence similarity 118, member A [Source:MGI Symbol;Acc:MGI:1920475]	15	protein_coding
ENSMUSG00000022434.9	E008	34.93763246418776	0.01800084530787526	0.0072461343408747325	0.9321626283603812	NA	9.824001451478281	9.1819135402514	10.208647273640452	9.707305344134312	-0.19761460853783852	0.11244838285935366	-0.03496211032517316	chr15	84928981	84929036	56	+	23	26	31	32	67	38	32	33	39	42	40	24	c(""ENSMUST00000229153.2"", ""ENSMUST00000229203.2"", ""ENSMUST00000230382.2"", ""ENSMUST00000023069.9"", ""ENSMUST00000229629.2"", ""ENSMUST00000230213.2"")	Fam118a	family with sequence similarity 118, member A [Source:MGI Symbol;Acc:MGI:1920475]	15	protein_coding
ENSMUSG00000022434.9	E009	0.3207986833451693	0.48598483261960496	-0.024272167177173287	1	NA	1.549817441391454	0.8843149714137724	0.8915642405977451	0.039888755120585984	-1.619275868970858	-1.5957162584707456	-10.560454094042434	chr15	84929037	84929042	6	+	0	0	2	1	0	0	1	0	0	0	0	0	c(""ENSMUST00000230382.2"", ""ENSMUST00000230213.2"")	Fam118a	family with sequence similarity 118, member A [Source:MGI Symbol;Acc:MGI:1920475]	15	protein_coding
ENSMUSG00000022434.9	E010	0.4626205889662091	0.38056763253905257	0.06386924058389809	0.800481775049561	NA	1.5523279604661724	1.242029589888375	0.8896409930188725	0.944067261624113	-0.6436516746695515	-1.6066198174067283	-1.4352658714260493	chr15	84929043	84929352	310	+	0	0	2	1	0	0	2	0	0	0	1	0	ENSMUST00000230382.2	Fam118a	family with sequence similarity 118, member A [Source:MGI Symbol;Acc:MGI:1920475]	15	protein_coding
ENSMUSG00000022434.9	E011	73.75651096560567	0.0023584962904347013	0.15569080998537288	0.6931552764981882	0.8958460603175897	13.884722574650468	13.898441763840665	14.327905221544768	14.10817525208195	0.0029300114176544767	0.09329654062981785	0.047385864387350374	chr15	84929821	84930073	253	+	49	48	65	81	107	84	98	80	68	72	89	68	c(""ENSMUST00000229629.2"", ""ENSMUST00000229203.2"", ""ENSMUST00000023069.9"", ""ENSMUST00000229153.2"")	Fam118a	family with sequence similarity 118, member A [Source:MGI Symbol;Acc:MGI:1920475]	15	protein_coding
ENSMUSG00000022434.9	E012	1.1174902616915845	0.39049771749590556	-1.099652459402023e-5	1	NA	1.5573324860985167	2.0056182383013095	1.5169699989835692	1.9055594726931275	0.7302789673057897	-0.07579519943044757	0.5825311611035443	chr15	84930074	84930351	278	+	0	2	0	0	0	3	2	3	0	2	2	0	ENSMUST00000229629.2	Fam118a	family with sequence similarity 118, member A [Source:MGI Symbol;Acc:MGI:1920475]	15	protein_coding
ENSMUSG00000022434.9	E013	70.88634963594954	0.005077716119269182	0.0771444112701829	0.7812051756156386	0.9302586827586332	13.80094390087882	13.4274872383657	13.916570212180247	14.000204270741108	-0.0813013256458559	0.024749784544598974	0.04253077738243949	chr15	84932560	84932781	222	+	48	46	66	92	89	74	101	72	57	76	86	63	c(""ENSMUST00000229203.2"", ""ENSMUST00000023069.9"", ""ENSMUST00000229153.2"")	Fam118a	family with sequence similarity 118, member A [Source:MGI Symbol;Acc:MGI:1920475]	15	protein_coding
ENSMUSG00000022434.9	E014	49.636726383489204	0.010737419448648037	0.0895137824298331	0.7647961928609733	0.9234694790926651	11.744093267067072	11.271119470532312	12.03573383173918	11.247728743029654	-0.12091003958126656	0.07224313245411906	-0.12701561325609134	chr15	84934895	84935023	129	+	33	40	42	79	57	52	64	51	45	42	62	40	c(""ENSMUST00000229203.2"", ""ENSMUST00000023069.9"", ""ENSMUST00000229153.2"")	Fam118a	family with sequence similarity 118, member A [Source:MGI Symbol;Acc:MGI:1920475]	15	protein_coding
ENSMUSG00000022434.9	E015	7.1023001471686404	0.042830795815390815	1.6782475337663811	0.19515747687277082	NA	3.82134410422843	3.3507677707104477	4.34198218779045	5.605003302790465	-0.37989286607162853	0.3694487146205967	1.1088355407878878	chr15	84935024	84936217	1194	+	2	5	5	12	4	8	7	2	5	15	12	8	ENSMUST00000229153.2	Fam118a	family with sequence similarity 118, member A [Source:MGI Symbol;Acc:MGI:1920475]	15	protein_coding
ENSMUSG00000022434.9	E016	52.92368058693728	0.008284298521045662	0.6523563554824534	0.4192714787229816	0.7526759261123805	11.575289246600818	11.756517841925472	12.567151506476662	11.852048866350643	0.04571884209352728	0.2422786075283918	0.06954681957317188	chr15	84937772	84937897	126	+	25	43	44	82	66	58	74	60	41	53	58	49	c(""ENSMUST00000229203.2"", ""ENSMUST00000023069.9"")	Fam118a	family with sequence similarity 118, member A [Source:MGI Symbol;Acc:MGI:1920475]	15	protein_coding
ENSMUSG00000022434.9	E017	64.79305797680122	0.017312805449323572	0.32082104675293976	0.571114643251889	0.8396234934260342	13.013883441698738	13.552942783756748	13.29366158003667	12.935988955532054	0.12013252758292126	0.06292797174812481	-0.01774919880313508	chr15	84937898	84938057	160	+	38	60	44	91	76	63	87	88	57	57	56	79	c(""ENSMUST00000229691.2"", ""ENSMUST00000229203.2"", ""ENSMUST00000023069.9"")	Fam118a	family with sequence similarity 118, member A [Source:MGI Symbol;Acc:MGI:1920475]	15	protein_coding
ENSMUSG00000022434.9	E018	45.61977022124721	0.02530281758154538	0.0026834258129326827	0.958686626441734	0.9885847728124523	11.09600954643382	11.914316922200214	10.357415854783369	11.158041015412792	0.20929080759737673	-0.20210476786608744	0.016377526292004063	chr15	84939855	84939887	33	+	23	45	35	50	53	36	71	66	42	44	31	67	c(""ENSMUST00000229691.2"", ""ENSMUST00000229203.2"", ""ENSMUST00000023069.9"")	Fam118a	family with sequence similarity 118, member A [Source:MGI Symbol;Acc:MGI:1920475]	15	protein_coding
ENSMUSG00000022434.9	E019	59.636541487710154	0.011946374191295104	0.1386122371010856	0.7096645524954888	0.903026365531328	12.683673778260385	12.772825542279236	12.297020020367682	13.02666905827192	0.020689372257764127	-0.09136816385330704	0.07885339304823535	chr15	84942943	84943026	84	+	33	51	51	65	69	64	79	74	53	56	51	88	c(""ENSMUST00000229691.2"", ""ENSMUST00000229203.2"", ""ENSMUST00000023069.9"")	Fam118a	family with sequence similarity 118, member A [Source:MGI Symbol;Acc:MGI:1920475]	15	protein_coding
ENSMUSG00000022434.9	E020	7.853057339811883	0.017837212035263627	3.370536118685976	0.06637215326692245	NA	4.817842742916895	4.665355168303066	3.5247942752725123	5.342665122653003	-0.09310743391164733	-0.9039844243769637	0.29947528198459805	chr15	84944290	84944390	101	+	7	5	7	5	6	5	10	10	7	12	8	12	ENSMUST00000229691.2	Fam118a	family with sequence similarity 118, member A [Source:MGI Symbol;Acc:MGI:1920475]	15	protein_coding
ENSMUSG00000022434.9	E021	77.69060584778299	0.00997591882960043	0.350376253921695	0.5539002191052058	0.8310716767878134	14.29140152798152	14.592796665530614	13.871583814866298	15.064407030778213	0.06205409542624718	-0.08852420233806502	0.15677805700915481	chr15	84945733	84945950	218	+	51	45	76	62	121	73	119	76	78	70	95	98	c(""ENSMUST00000229691.2"", ""ENSMUST00000229203.2"", ""ENSMUST00000023069.9"")	Fam118a	family with sequence similarity 118, member A [Source:MGI Symbol;Acc:MGI:1920475]	15	protein_coding
ENSMUSG00000022434.9	E022	163.84709833413118	0.012327113991728039	0.6031656892384376	0.4373727150224011	0.7645448187972755	21.63115671479038	20.39352958842541	20.246074743270924	20.5256807687405	-0.18089467452529462	-0.2030896432313103	-0.16112390210243	chr15	84945951	84947031	1081	+	104	116	192	130	235	200	216	153	175	144	197	160	c(""ENSMUST00000229203.2"", ""ENSMUST00000023069.9"")	Fam118a	family with sequence similarity 118, member A [Source:MGI Symbol;Acc:MGI:1920475]	15	protein_coding
ENSMUSG00000022435.7	E001	0	NA	NA	NA	NA	NA	NA	NA	NA	NA	NA	NA	chr15	84901342	84901472	131	+	0	0	0	0	0	0	0	0	0	0	0	0	ENSMUST00000023070.7	Upk3a	uroplakin 3A [Source:MGI Symbol;Acc:MGI:98914]	15	protein_coding
ENSMUSG00000022435.7	E002	0	NA	NA	NA	NA	NA	NA	NA	NA	NA	NA	NA	chr15	84902227	84902382	156	+	0	0	0	0	0	0	0	0	0	0	0	0	ENSMUST00000023070.7	Upk3a	uroplakin 3A [Source:MGI Symbol;Acc:MGI:98914]	15	protein_coding
ENSMUSG00000022435.7	E003	0.08394606408668698	24	0.0042158267122758275	0.9482302138305144	NA	0.04639625597299357	0.046396205573870475	0.04639620557384205	0.042067500363828	-3.1343323811938717e-6	-3.1343326707400365e-6	-0.2826046673252396	chr15	84903511	84903790	280	+	0	0	0	0	0	0	0	0	0	0	1	0	ENSMUST00000023070.7	Upk3a	uroplakin 3A [Source:MGI Symbol;Acc:MGI:98914]	15	protein_coding
ENSMUSG00000022435.7	E004	0.08394606408668698	24	0.0042158267122758275	0.9482302138305144	NA	0.04639573270291919	0.0463962055619902	0.0463962055619902	0.04206750036409801	2.9407367412304097e-5	2.9407368216993746e-5	-0.28257212486841077	chr15	84904742	84904824	83	+	0	0	0	0	0	0	0	0	0	0	1	0	ENSMUST00000023070.7	Upk3a	uroplakin 3A [Source:MGI Symbol;Acc:MGI:98914]	15	protein_coding
ENSMUSG00000022435.7	E005	0.08394606408668698	24	0.0042158267122758275	0.9482302138305144	NA	0.04639573270291919	0.0463962055619902	0.0463962055619902	0.04206750036409801	2.9407367396316886e-5	2.9407368201006534e-5	-0.28257212486842853	chr15	84905464	84905596	133	+	0	0	0	0	0	0	0	0	0	0	1	0	ENSMUST00000023070.7	Upk3a	uroplakin 3A [Source:MGI Symbol;Acc:MGI:98914]	15	protein_coding
ENSMUSG00000022435.7	E006	0.16789212817337396	24	3.806865880164878e-4	0.9844333093344994	NA	0.04639696117392589	0.046396205581501704	0.04639620558147328	0.05945298488066442	-4.69900898991682e-5	-4.699009101116758e-5	0.7154381452419845	chr15	84906439	84906748	310	+	0	0	0	0	0	0	0	0	0	0	2	0	ENSMUST00000023070.7	Upk3a	uroplakin 3A [Source:MGI Symbol;Acc:MGI:98914]	15	protein_coding
ENSMUSG00000022438.7	E001	42.115204527945004	0.0035093024744947696	1.5095986721143504	0.21920033565852412	NA	10.301974067034962	12.088356435418703	9.847860522328858	10.45555718669985	0.46985090161306786	-0.13201310992211024	0.043372637537565595	chr15	84116244	84116266	23	+	27	37	30	33	51	44	70	58	55	39	43	34	ENSMUST00000023072.7	Parvb	parvin, beta [Source:MGI Symbol;Acc:MGI:2153063]	15	protein_coding
ENSMUSG00000022438.7	E002	240.68916313056138	0.010802567716202827	2.9656246559382566	0.08505160253017374	0.4020054507840847	23.525015510498278	26.44089239550715	24.378316343344935	24.418013904094295	0.36751228993630036	0.11133666151349253	0.11643543402249623	chr15	84116267	84116387	121	+	115	226	187	195	339	317	382	272	292	237	257	180	c(""ENSMUST00000023072.7"", ""ENSMUST00000122818.2"")	Parvb	parvin, beta [Source:MGI Symbol;Acc:MGI:2153063]	15	protein_coding
ENSMUSG00000022438.7	E003	1.9521264043845696	0.06602597254126343	0.27660522074938854	0.5989349574797892	NA	3.3836817719413403	2.7032591715602337	1.2421320904454944	1.3845778104828526	-0.6486667532502142	-2.8936523558053002	-2.5803178967488845	chr15	84141341	84141406	66	+	3	3	4	1	0	1	4	2	3	1	1	0	ENSMUST00000146020.2	Parvb	parvin, beta [Source:MGI Symbol;Acc:MGI:2153063]	15	protein_coding
ENSMUSG00000022438.7	E004	5.686233776547923	0.024825692241680197	8.530486150069265	0.0034924640009192168	NA	5.012146606654653	2.551401635718946	3.6166539379963893	4.364051345153001	-1.952224868390601	-0.9440999068388378	-0.4008097300667015	chr15	84144847	84145075	229	+	6	8	8	6	4	7	3	3	2	5	5	10	ENSMUST00000122818.2	Parvb	parvin, beta [Source:MGI Symbol;Acc:MGI:2153063]	15	protein_coding
ENSMUSG00000022438.7	E005	295.52392336639224	0.008101560404439002	2.4750356740800044	0.11566681872543794	0.45634316729439683	26.161910545411033	28.62291002495961	26.81328047968853	26.936365853397305	0.2874019089752018	0.07813522763738057	0.09272513845276009	chr15	84155432	84155491	60	+	141	283	242	245	411	391	454	334	340	279	316	243	c(""ENSMUST00000146020.2"", ""ENSMUST00000023072.7"", ""ENSMUST00000122818.2"")	Parvb	parvin, beta [Source:MGI Symbol;Acc:MGI:2153063]	15	protein_coding
ENSMUSG00000022438.7	E006	294.84424816474	0.007757380924422778	2.8584159762297077	0.0908969689697318	0.41289253293390266	26.169616908486816	28.626382710295886	26.827481971784806	26.802292630969447	0.2868594529015276	0.07888767335412794	0.07589641929723001	chr15	84155492	84155519	28	+	136	288	243	252	411	384	449	333	345	268	313	249	c(""ENSMUST00000122818.2"", ""ENSMUST00000146020.2"", ""ENSMUST00000023072.7"", ""ENSMUST00000131158.2"")	Parvb	parvin, beta [Source:MGI Symbol;Acc:MGI:2153063]	15	protein_coding
ENSMUSG00000022438.7	E007	282.5175282137784	0.007053382182101579	3.5994902911306212	0.05779728940744539	0.34162459385207633	25.493510768610207	28.247266537312825	26.27854213177922	26.295779200742672	0.3267171697961686	0.09596947209059792	0.09804999127488756	chr15	84155520	84155521	2	+	131	272	226	241	392	367	435	325	334	257	300	239	c(""ENSMUST00000146020.2"", ""ENSMUST00000023072.7"", ""ENSMUST00000131158.2"")	Parvb	parvin, beta [Source:MGI Symbol;Acc:MGI:2153063]	15	protein_coding
ENSMUSG00000022438.7	E008	329.7870123425787	0.007131068685209418	2.867316336090653	0.09039548810863936	0.41188246702996634	27.52904761597121	30.141007166951255	28.102258675540156	28.258047182299848	0.2927535150944589	0.0660804306102083	0.08385287320080614	chr15	84157700	84157770	71	+	157	333	255	271	459	432	501	386	378	297	348	289	c(""ENSMUST00000146020.2"", ""ENSMUST00000023072.7"", ""ENSMUST00000131158.2"")	Parvb	parvin, beta [Source:MGI Symbol;Acc:MGI:2153063]	15	protein_coding
ENSMUSG00000022438.7	E009	4.238593519517865	0.22551787100966522	0.14376512534056474	0.7045662920576787	NA	3.7213488845220724	3.8498635207231047	2.8715757583120762	3.241475210869339	0.09816968924381086	-0.7491545388696763	-0.3990590012551978	chr15	84157771	84158107	337	+	4	7	1	0	2	9	7	1	10	3	5	3	ENSMUST00000131158.2	Parvb	parvin, beta [Source:MGI Symbol;Acc:MGI:2153063]	15	protein_coding
ENSMUSG00000022438.7	E010	296.9821407097799	0.0023620027986158325	6.286890823010708	0.012163424072719762	0.1795826658180372	25.685649594475876	28.495567604941257	27.07643444432189	27.362700446872182	0.3311784383861607	0.1674120909599477	0.20099487185736287	chr15	84166963	84167065	103	+	155	271	209	268	400	396	416	376	322	280	300	291	c(""ENSMUST00000146020.2"", ""ENSMUST00000023072.7"")	Parvb	parvin, beta [Source:MGI Symbol;Acc:MGI:2153063]	15	protein_coding
ENSMUSG00000022438.7	E011	260.4153031805597	0.0019214454519755767	1.1537679996316115	0.2827617622690109	0.6485857154596862	25.1036661468421	25.919119546552963	25.68965198805317	25.82311189234568	0.10090177658300536	0.07277790826402342	0.08916012490412317	chr15	84174588	84174635	48	+	159	254	190	252	347	347	360	317	231	217	253	299	c(""ENSMUST00000146020.2"", ""ENSMUST00000023072.7"")	Parvb	parvin, beta [Source:MGI Symbol;Acc:MGI:2153063]	15	protein_coding
ENSMUSG00000022438.7	E012	303.52333955827874	0.004452084088495247	0.36806376121052153	0.5440615803951351	0.8259709787664823	27.220780843655973	27.00008443484424	28.082687763133023	27.577223271467474	-0.025975104482398592	0.09983961972620747	0.041593580539052155	chr15	84174636	84174728	93	+	190	305	226	342	424	382	398	347	248	232	286	374	ENSMUST00000023072.7	Parvb	parvin, beta [Source:MGI Symbol;Acc:MGI:2153063]	15	protein_coding
ENSMUSG00000022438.7	E013	387.43077211867285	0.0018023851131069091	0.0705965787420837	0.7904701347597176	0.9337098845053529	30.569391735245475	29.909440324797217	31.20007313273169	30.820285282056005	-0.07122410996342943	0.06696683579170326	0.026766007141064918	chr15	84176983	84177098	116	+	270	346	317	432	545	479	509	424	317	308	394	440	ENSMUST00000023072.7	Parvb	parvin, beta [Source:MGI Symbol;Acc:MGI:2153063]	15	protein_coding
ENSMUSG00000022438.7	E014	414.49096336358525	0.0023617445371999887	0.1277329207904927	0.7207943027302302	0.9075572210233351	31.436899078229544	31.105535569102628	31.91865599975766	31.761308247082695	-0.03485137383772674	0.05017535435713505	0.03385079040663541	chr15	84179758	84179816	59	+	287	391	316	464	551	517	580	449	341	338	413	472	ENSMUST00000023072.7	Parvb	parvin, beta [Source:MGI Symbol;Acc:MGI:2153063]	15	protein_coding
ENSMUSG00000022438.7	E015	341.2600388494637	0.0022810461686107552	1.3964701133722315	0.23731548389670976	0.6061580782200282	28.50888535219734	29.208645684716572	29.12458610973887	28.913391137873376	0.07833531085361578	0.06900408404917435	0.04546583294241735	chr15	84182167	84182186	20	+	245	307	244	368	447	431	501	396	291	301	340	345	ENSMUST00000023072.7	Parvb	parvin, beta [Source:MGI Symbol;Acc:MGI:2153063]	15	protein_coding
ENSMUSG00000022438.7	E016	412.7697502026052	0.0010019950194979062	1.147895333097722	0.28399016384408876	0.6496821111085739	31.54959891288958	31.648689400849307	31.607933825223043	31.244947431577003	0.010339612112927554	0.006089936841883414	-0.03194399526117664	chr15	84187609	84187670	62	+	281	387	335	432	546	523	599	469	356	348	381	447	ENSMUST00000023072.7	Parvb	parvin, beta [Source:MGI Symbol;Acc:MGI:2153063]	15	protein_coding
ENSMUSG00000022438.7	E017	460.3387164823981	0.0016217098473558704	0.1747120287151347	0.6759575871235588	0.887995496077521	33.44378988572491	32.7891088924368	33.1983217439772	32.706913953244865	-0.0659609044064311	-0.02461905779029827	-0.07431090565623677	chr15	84188036	84188104	69	+	335	435	376	505	608	565	638	513	392	373	435	499	ENSMUST00000023072.7	Parvb	parvin, beta [Source:MGI Symbol;Acc:MGI:2153063]	15	protein_coding
ENSMUSG00000022438.7	E018	502.09406650021276	0.00101188763971817	1.0319134091351998	0.3097096862322269	0.6713463390331076	34.88766113160172	33.55739121247436	34.20868525825583	34.62052621935072	-0.13085909522682826	-0.06633098576458352	-0.025985405406443007	chr15	84193054	84193155	102	+	339	486	442	511	641	650	684	504	441	433	478	580	ENSMUST00000023072.7	Parvb	parvin, beta [Source:MGI Symbol;Acc:MGI:2153063]	15	protein_coding
ENSMUSG00000022438.7	E019	451.49196568336805	0.0020585719433834854	3.4956631235626787	0.06152976148831766	0.35092397480055354	33.85945983279029	31.475047092229204	32.58283533677846	33.218753891842525	-0.24276428393363325	-0.12833437222468547	-0.06395373356725287	chr15	84196904	84196976	73	+	307	461	415	461	561	587	596	446	365	393	420	542	ENSMUST00000023072.7	Parvb	parvin, beta [Source:MGI Symbol;Acc:MGI:2153063]	15	protein_coding
ENSMUSG00000022438.7	E020	2877.450717969161	0.003125622294367611	8.13595823600508	0.004339590735794008	0.11573203565576616	68.72551584992557	64.12665933280601	65.71651459493222	65.63314064125592	-0.31526509294989324	-0.20541662993901078	-0.21115354459902314	chr15	84197156	84199889	2734	+	2315	2740	2843	2794	4075	3388	3522	2790	2573	2519	2672	2983	ENSMUST00000023072.7	Parvb	parvin, beta [Source:MGI Symbol;Acc:MGI:2153063]	15	protein_coding
ENSMUSG00000022439.10	E001	1.3895852138391729	0.43071143756461716	0.5623656076531063	0.45330867054535	NA	1.487258045182557	2.260510366641924	1.9139787686330578	1.8777637670249305	1.208601995606943	0.7281476486151468	0.6730000104976561	chr15	84208227	84208328	102	+	2	0	0	0	3	1	4	5	0	0	3	0	ENSMUST00000127551.2	Parvg	parvin, gamma [Source:MGI Symbol;Acc:MGI:2158329]	15	protein_coding
ENSMUSG00000022439.10	E002	1.552855408134529	0.22879453208093423	0.11250338699886697	0.7373118690479312	NA	1.7908509025419903	2.1760533075646578	1.6720757965674977	2.4289660648771445	0.5624615590274922	-0.1980972398639794	0.879965536748712	chr15	84208847	84208920	74	+	1	0	2	0	0	3	2	1	5	1	2	2	ENSMUST00000127551.2	Parvg	parvin, gamma [Source:MGI Symbol;Acc:MGI:2158329]	15	protein_coding
ENSMUSG00000022439.10	E003	1.1072029089200721	0.20460604003588964	0.711517446890241	0.39894051613460685	NA	1.8023310692696128	2.173923049732025	0.016624476273847222	1.5374268777199234	0.5411871647072195	-13.52151191220522	-0.4588802201958343	chr15	84208921	84208934	14	+	2	0	1	0	0	0	2	1	5	0	2	0	c(""ENSMUST00000023074.9"", ""ENSMUST00000127551.2"")	Parvg	parvin, gamma [Source:MGI Symbol;Acc:MGI:2158329]	15	protein_coding
ENSMUSG00000022439.10	E004	1.2632613915005695	0.22335222191147208	0.03317320376865496	0.8554766839451832	NA	1.803193501259372	2.3154046376784265	0.9681647281124413	1.5372161085288383	0.7218678422185134	-1.7949506044259114	-0.4606569644586198	chr15	84208935	84208962	28	+	2	0	1	0	0	1	2	1	6	0	2	0	c(""ENSMUST00000023074.9"", ""ENSMUST00000127551.2"", ""ENSMUST00000139235.8"")	Parvg	parvin, gamma [Source:MGI Symbol;Acc:MGI:2158329]	15	protein_coding
ENSMUSG00000022439.10	E005	2.6496629885103036	0.16423030289380083	0.7238589225807459	0.39488102242190276	NA	2.318603939488554	2.701313606523769	3.114780055164303	2.1791908833140496	0.44121707478686123	0.8526655562187587	-0.17906070067421254	chr15	84208963	84208995	33	+	2	2	1	7	2	1	1	2	9	1	3	0	c(""ENSMUST00000023074.9"", ""ENSMUST00000127551.2"", ""ENSMUST00000151072.8"", ""ENSMUST00000139235.8"")	Parvg	parvin, gamma [Source:MGI Symbol;Acc:MGI:2158329]	15	protein_coding
ENSMUSG00000022439.10	E006	3.373506861560972	0.08396445010204673	0.5096592193292793	0.47528641464288107	NA	2.5409513620201523	3.079020998774652	3.2436956317486363	2.8802191742135506	0.5548474318728882	0.705401802779285	0.36200988497105224	chr15	84208996	84209032	37	+	3	2	1	7	2	2	3	3	10	2	3	2	c(""ENSMUST00000151072.8"", ""ENSMUST00000127551.2"", ""ENSMUST00000023074.9"", ""ENSMUST00000139235.8"", ""ENSMUST00000145809.2"")	Parvg	parvin, gamma [Source:MGI Symbol;Acc:MGI:2158329]	15	protein_coding
ENSMUSG00000022439.10	E007	1.1560598990995756	0.3172387574876259	0.5687469378451908	0.45075727994951453	NA	0.015557921890376747	1.6328194425647808	2.158340473475519	2.653405629855129	13.427709855917357	14.233246987315521	14.829597944799426	chr15	84210320	84210476	157	+	0	0	0	1	3	1	5	0	0	1	2	3	c(""ENSMUST00000163667.2"", ""ENSMUST00000125928.8"")	Parvg	parvin, gamma [Source:MGI Symbol;Acc:MGI:2158329]	15	protein_coding
ENSMUSG00000022439.10	E008	4.4190940805390495	0.14708407923234998	0.216161919995983	0.6419800340416307	NA	3.7920407743940245	3.2692738359909583	3.111150216181457	3.4708029026052998	-0.4287915514605891	-0.5720499155443974	-0.25590497192995754	chr15	84211189	84211251	63	+	9	4	0	7	2	1	10	6	3	6	2	2	c(""ENSMUST00000125928.8"", ""ENSMUST00000151072.8"", ""ENSMUST00000127551.2"", ""ENSMUST00000023074.9"", ""ENSMUST00000163667.2"", ""ENSMUST00000139235.8"")	Parvg	parvin, gamma [Source:MGI Symbol;Acc:MGI:2158329]	15	protein_coding
ENSMUSG00000022439.10	E009	4.425211502930427	0.11249471313796539	0.5178611458566422	0.4717554850233408	NA	3.9185694298253253	3.181149450577607	3.1029568717219433	3.465640948821587	-0.6026683846294643	-0.6745816378179821	-0.355119161788116	chr15	84211252	84211284	33	+	9	4	1	7	2	1	10	5	3	6	2	2	c(""ENSMUST00000125928.8"", ""ENSMUST00000151072.8"", ""ENSMUST00000023074.9"", ""ENSMUST00000163667.2"", ""ENSMUST00000139235.8"")	Parvg	parvin, gamma [Source:MGI Symbol;Acc:MGI:2158329]	15	protein_coding
ENSMUSG00000022439.10	E010	4.7051550640642095	0.04260689878730453	0.7870663150290227	0.3749886841256388	NA	4.015142035656169	3.4501836909539207	3.06817696104892	3.6196205633232665	-0.43845031892544517	-0.7775615114759202	-0.29986562424344543	chr15	84212496	84212560	65	+	7	5	3	4	5	1	12	4	5	6	3	2	c(""ENSMUST00000125928.8"", ""ENSMUST00000151072.8"", ""ENSMUST00000023074.9"", ""ENSMUST00000163667.2"", ""ENSMUST00000139235.8"", ""ENSMUST00000145809.2"")	Parvg	parvin, gamma [Source:MGI Symbol;Acc:MGI:2158329]	15	protein_coding
ENSMUSG00000022439.10	E011	0.47531341052812776	0.8725419696908793	2.3583905556189393	0.12461069161782169	NA	1.4506446590918927	0.01306512140230609	0.016624802411953965	1.9400579694576834	-13.59010616118858	-12.894872811331135	0.8391632957157624	chr15	84212963	84212987	25	+	0	2	0	0	0	0	0	0	0	3	0	0	c(""ENSMUST00000151072.8"", ""ENSMUST00000145809.2"")	Parvg	parvin, gamma [Source:MGI Symbol;Acc:MGI:2158329]	15	protein_coding
ENSMUSG00000022439.10	E012	0.4573935733612716	0.9557867970564694	0.1403373021074117	0.7079459183890271	NA	0.015557068710535304	1.1016680752055947	0.016624217136296693	1.9427434986021126	12.292208598363526	0.1914323118744008	13.929563558407418	chr15	84212988	84213064	77	+	0	0	0	0	0	0	0	2	0	3	0	0	c(""ENSMUST00000151072.8"", ""ENSMUST00000139235.8"", ""ENSMUST00000145809.2"")	Parvg	parvin, gamma [Source:MGI Symbol;Acc:MGI:2158329]	15	protein_coding
ENSMUSG00000022439.10	E013	4.806868135381473	0.07362031242619814	0.21402734953613844	0.643628956048926	NA	3.7493174288234883	3.3625651880296346	4.039493669499677	3.0932369037297605	-0.3147149298268288	0.21557238416140967	-0.5559735935626475	chr15	84213065	84213077	13	+	7	3	3	11	5	1	11	4	5	5	2	1	c(""ENSMUST00000125928.8"", ""ENSMUST00000151072.8"", ""ENSMUST00000023074.9"", ""ENSMUST00000163667.2"", ""ENSMUST00000139235.8"", ""ENSMUST00000145809.2"")	Parvg	parvin, gamma [Source:MGI Symbol;Acc:MGI:2158329]	15	protein_coding
ENSMUSG00000022439.10	E014	5.2998874532287585	0.07484347483483414	0.13834536911184614	0.7099315115551873	NA	4.29016798821074	3.116893403310641	4.161851170377872	3.4604670645125566	-0.9236940416637924	-0.08784755177522996	-0.6214987405897747	chr15	84213078	84213091	14	+	9	3	5	12	5	1	8	4	5	6	3	1	c(""ENSMUST00000125928.8"", ""ENSMUST00000023074.9"", ""ENSMUST00000163667.2"", ""ENSMUST00000139235.8"", ""ENSMUST00000145809.2"")	Parvg	parvin, gamma [Source:MGI Symbol;Acc:MGI:2158329]	15	protein_coding
ENSMUSG00000022439.10	E015	5.695760679904313	0.08681549295614531	0.06009103089266432	0.806352120305747	NA	4.176275802865447	3.56656972961855	4.278464012874281	3.457122905257137	-0.45636096081685373	0.06993517121096149	-0.5464545979702504	chr15	84213092	84213127	36	+	10	1	5	12	5	2	8	9	5	5	4	1	c(""ENSMUST00000023074.9"", ""ENSMUST00000163667.2"", ""ENSMUST00000125928.8"", ""ENSMUST00000145809.2"")	Parvg	parvin, gamma [Source:MGI Symbol;Acc:MGI:2158329]	15	protein_coding
ENSMUSG00000022439.10	E016	6.344382011740886	0.07293975170200874	0.04150276920759666	0.8385705268542519	NA	4.425999936227683	3.897058331847589	4.272050809534107	3.627261944617672	-0.3681695372780167	-0.10243324352616945	-0.5756093221221446	chr15	84213128	84213167	40	+	11	2	5	12	5	2	8	8	10	6	4	1	c(""ENSMUST00000023074.9"", ""ENSMUST00000163667.2"", ""ENSMUST00000145809.2"")	Parvg	parvin, gamma [Source:MGI Symbol;Acc:MGI:2158329]	15	protein_coding
ENSMUSG00000022439.10	E017	6.067945943043378	0.05600386032705718	1.0477456806551118	0.30602684867571867	NA	4.392323258431048	4.0134367214049576	4.385924037407932	2.885650278634472	-0.26096764754801427	-0.004218733319844237	-1.214501515746206	chr15	84214224	84214296	73	+	7	4	7	14	3	3	11	11	6	3	4	0	c(""ENSMUST00000023074.9"", ""ENSMUST00000163667.2"", ""ENSMUST00000145809.2"")	Parvg	parvin, gamma [Source:MGI Symbol;Acc:MGI:2158329]	15	protein_coding
ENSMUSG00000022439.10	E018	5.441205986335878	0.037171457287184725	0.30703761759039594	0.5795037362966122	NA	3.8657550092745225	4.092488244103265	3.6335605151210473	3.441426711220643	0.16483884549907968	-0.17910190937487735	-0.3361445551350233	chr15	84214297	84214364	68	+	4	5	5	6	4	4	10	13	6	2	8	0	c(""ENSMUST00000023074.9"", ""ENSMUST00000163667.2"")	Parvg	parvin, gamma [Source:MGI Symbol;Acc:MGI:2158329]	15	protein_coding
ENSMUSG00000022439.10	E019	5.841182726211489	0.06559965469402955	1.4573356690765138	0.22735451984966343	NA	3.4343084938820567	4.334714082956225	4.124340625318382	3.6042149804517436	0.6733181493788778	0.5293940229288592	0.13958453524612535	chr15	84215180	84215295	116	+	4	5	2	7	4	7	8	18	6	2	6	3	c(""ENSMUST00000023074.9"", ""ENSMUST00000163667.2"")	Parvg	parvin, gamma [Source:MGI Symbol;Acc:MGI:2158329]	15	protein_coding
ENSMUSG00000022439.10	E020	5.042173362078365	0.08440245126649921	0.8504165685137934	0.35643451927431896	NA	2.9152025670170048	3.968948908908942	3.905079406867017	3.7587112454471594	0.8918605187524846	0.8449436355781466	0.73447810856126	chr15	84216492	84216547	56	+	1	4	3	8	3	5	8	15	4	2	5	5	c(""ENSMUST00000023074.9"", ""ENSMUST00000163667.2"")	Parvg	parvin, gamma [Source:MGI Symbol;Acc:MGI:2158329]	15	protein_coding
ENSMUSG00000022439.10	E021	5.0108577881406315	0.16114453951862642	0.0777449221702966	0.7803770062395717	NA	3.39022523439057	3.7359671802209675	3.3638493979182016	4.314649318789989	0.2807239505052892	-0.0225738052174429	0.6972351292746035	chr15	84216892	84216914	23	+	0	6	5	4	4	4	8	13	3	1	9	6	c(""ENSMUST00000023074.9"", ""ENSMUST00000163667.2"")	Parvg	parvin, gamma [Source:MGI Symbol;Acc:MGI:2158329]	15	protein_coding
ENSMUSG00000022439.10	E022	5.6295965753931005	0.08086959410890886	0.6181251795708818	0.431744835283231	NA	3.705598446674145	3.9505914305999426	3.2289055655615613	4.712098863381755	0.18512205505190327	-0.39802382832081773	0.6951234345590129	chr15	84218543	84218601	59	+	1	7	5	5	2	4	10	10	7	1	12	6	c(""ENSMUST00000023074.9"", ""ENSMUST00000163667.2"")	Parvg	parvin, gamma [Source:MGI Symbol;Acc:MGI:2158329]	15	protein_coding
ENSMUSG00000022439.10	E023	5.869088213482166	0.06637133195296253	0.684527426492707	0.40803206701521855	NA	3.84697706581764	3.8841324403804123	3.4888107214808883	4.842526207152346	0.02779526001669108	-0.28253712838683054	0.6659039578028962	chr15	84218787	84218855	69	+	1	8	5	3	5	5	9	8	9	2	12	6	c(""ENSMUST00000023074.9"", ""ENSMUST00000163667.2"")	Parvg	parvin, gamma [Source:MGI Symbol;Acc:MGI:2158329]	15	protein_coding
ENSMUSG00000022439.10	E024	6.6026728924889655	0.041640646399388095	0.0026209211698358104	0.9591701893936776	NA	3.8521952685337766	4.344272137864749	4.010587383687508	4.7315781541088455	0.34772274403408465	0.11652958097465449	0.5948821637662127	chr15	84221986	84222087	102	+	1	7	6	8	3	6	15	7	11	3	11	5	c(""ENSMUST00000023074.9"", ""ENSMUST00000163667.2"")	Parvg	parvin, gamma [Source:MGI Symbol;Acc:MGI:2158329]	15	protein_coding
ENSMUSG00000022439.10	E025	6.5621598754578905	0.04733939991485572	0.11822122468467455	0.7309717796951031	NA	3.8609686908522605	4.142592252463757	4.4365413634516955	4.496991894708046	0.20362001951179787	0.40195805769253257	0.441122316920493	chr15	84225055	84225127	73	+	3	6	5	6	9	6	14	3	13	7	8	2	c(""ENSMUST00000023074.9"", ""ENSMUST00000163667.2"")	Parvg	parvin, gamma [Source:MGI Symbol;Acc:MGI:2158329]	15	protein_coding
ENSMUSG00000022439.10	E026	30.08206757848941	0.08070594280642028	0.03053905827653125	0.8612727149147091	NA	9.525487165806055	8.295128596307691	9.40082434927129	8.989117858591882	-0.40369889858175245	-0.03851057589031459	-0.1693286906448801	chr15	84225540	84227143	1604	+	23	41	22	17	42	38	49	26	45	27	26	15	c(""ENSMUST00000023074.9"", ""ENSMUST00000163667.2"")	Parvg	parvin, gamma [Source:MGI Symbol;Acc:MGI:2158329]	15	protein_coding
ENSMUSG00000022439.10	E027	0.18882311864137272	0.7966989663922298	1.1509095711961663	0.28335882545805713	NA	1.0295555123748983	0.013064818531816513	0.016624485748820916	1.1028690879410021	-12.6006063409165	-11.905361062686362	0.1985130354603002	chr15	84227144	84227179	36	+	0	1	0	0	0	0	0	0	0	1	0	0	ENSMUST00000163667.2	Parvg	parvin, gamma [Source:MGI Symbol;Acc:MGI:2158329]	15	protein_coding
ENSMUSG00000022440.10	E001	0.22887580807703825	0.7971498071971305	0.13090352846512587	0.7174970630517626	NA	0.03515549602171575	0.03279381073646448	0.8959724106385636	1.3331717658947895	-0.20065342063746527	9.343434392103743	10.4903141046582	chr15	78407546	78407547	2	-	0	0	0	0	1	0	0	0	0	0	0	2	c(""ENSMUST00000147093.2"", ""ENSMUST00000023075.9"")	C1qtnf6	C1q and tumor necrosis factor related protein 6 [Source:MGI Symbol;Acc:MGI:1919959]	15	protein_coding
ENSMUSG00000022440.10	E002	305.4494645323116	0.011261109576811175	1.3263418762249728	0.24945704587866468	0.6186685206927008	30.20399478931499	26.296257874745322	27.613875873228977	26.156897642248623	-0.44554666787131936	-0.2897142823669263	-0.4623994833381566	chr15	78407548	78409387	1840	-	255	289	345	265	431	355	336	276	339	267	266	294	c(""ENSMUST00000229185.2"", ""ENSMUST00000147093.2"", ""ENSMUST00000023075.9"")	C1qtnf6	C1q and tumor necrosis factor related protein 6 [Source:MGI Symbol;Acc:MGI:1919959]	15	protein_coding
ENSMUSG00000022440.10	E003	57.72855421106656	0.002697112320559909	0.02193273092382242	0.8822661916412151	0.964572992375635	12.921645704497578	11.99360442223282	12.764782081669395	12.416024470083912	-0.21993341737225336	-0.03609273377680999	-0.11787887365056804	chr15	78409388	78409553	166	-	40	52	54	43	84	78	69	55	62	53	66	54	ENSMUST00000023075.9	C1qtnf6	C1q and tumor necrosis factor related protein 6 [Source:MGI Symbol;Acc:MGI:1919959]	15	protein_coding
ENSMUSG00000022440.10	E004	47.589834852908325	0.003957120085960408	0.02695215051309674	0.8695964502085408	0.9605980426601278	11.490333633868872	10.829672068600274	11.648360573926311	11.581417252622245	-0.1739799913514668	0.040185353189301054	0.023226444994740802	chr15	78409554	78409598	45	-	27	40	48	38	66	66	56	46	49	47	62	41	c(""ENSMUST00000229185.2"", ""ENSMUST00000023075.9"")	C1qtnf6	C1q and tumor necrosis factor related protein 6 [Source:MGI Symbol;Acc:MGI:1919959]	15	protein_coding
ENSMUSG00000022440.10	E005	71.81142275193695	0.002211000389785663	3.713200947844882	0.05398377082587769	0.3318360053557004	12.916506249589077	14.542620300537138	13.919453735286865	14.119863871182602	0.35156561706576284	0.2214548046970366	0.2638875847839257	chr15	78411428	78411593	166	-	34	53	59	47	102	96	102	80	94	79	77	69	c(""ENSMUST00000229185.2"", ""ENSMUST00000147093.2"", ""ENSMUST00000137827.3"", ""ENSMUST00000023075.9"")	C1qtnf6	C1q and tumor necrosis factor related protein 6 [Source:MGI Symbol;Acc:MGI:1919959]	15	protein_coding
ENSMUSG00000022440.10	E006	59.20553895127944	0.004445309121959328	0.6195521541578444	0.43121375694734	0.7602519768670871	11.869710151418687	13.461312628763409	12.077522616979763	13.1706789521822	0.371583905202197	0.051131306362886875	0.30697117023699416	chr15	78411594	78411668	75	-	26	45	52	23	86	75	87	67	81	64	72	59	c(""ENSMUST00000229185.2"", ""ENSMUST00000137827.3"", ""ENSMUST00000023075.9"", ""ENSMUST00000147093.2"", ""ENSMUST00000230943.2"")	C1qtnf6	C1q and tumor necrosis factor related protein 6 [Source:MGI Symbol;Acc:MGI:1919959]	15	protein_coding
ENSMUSG00000022440.10	E007	3.1668412244193105	0.28476538199366785	0.09732610892430671	0.7550623142675507	NA	2.39307261294951	3.0776478292152376	2.6681260366998316	3.464390286214538	0.7267225140580447	0.31422064211549117	1.0688058620700958	chr15	78413426	78413599	174	-	0	1	4	0	5	4	0	1	10	6	3	4	ENSMUST00000137827.3	C1qtnf6	C1q and tumor necrosis factor related protein 6 [Source:MGI Symbol;Acc:MGI:1919959]	15	protein_coding
ENSMUSG00000022440.10	E008	37.28559725109685	0.030958848782066097	0.6626919433718967	0.41561119165120874	NA	9.256192955930459	11.148330127751834	9.614249260163646	10.251151139312327	0.5448411604876471	0.11094058405205676	0.29869730211984	chr15	78413718	78413792	75	-	11	30	34	9	65	44	60	47	52	46	36	34	c(""ENSMUST00000229185.2"", ""ENSMUST00000147093.2"", ""ENSMUST00000137827.3"", ""ENSMUST00000023075.9"")	C1qtnf6	C1q and tumor necrosis factor related protein 6 [Source:MGI Symbol;Acc:MGI:1919959]	15	protein_coding
ENSMUSG00000022440.10	E009	16.73090594451501	0.0107066540932425	0.09759673546841441	0.7547329316184691	NA	6.0993836695007815	6.853530227814716	6.772737239002879	7.429725027682025	0.33843799970114397	0.30398813887064513	0.5731048241138854	chr15	78413793	78413825	33	-	5	12	15	5	27	25	25	13	22	21	19	21	c(""ENSMUST00000147093.2"", ""ENSMUST00000137827.3"", ""ENSMUST00000023075.9"")	C1qtnf6	C1q and tumor necrosis factor related protein 6 [Source:MGI Symbol;Acc:MGI:1919959]	15	protein_coding
ENSMUSG00000022440.10	E010	5.286666940826529	0.06790985030012722	0.5128986760497867	0.47388672658330766	NA	3.052076488080118	3.7482770658138946	4.29886272158069	4.149161313170339	0.5938772731463253	0.9902719044991304	0.8877330909481971	chr15	78413826	78413827	2	-	1	3	4	2	6	15	9	2	7	5	5	9	ENSMUST00000137827.3	C1qtnf6	C1q and tumor necrosis factor related protein 6 [Source:MGI Symbol;Acc:MGI:1919959]	15	protein_coding
ENSMUSG00000022440.10	E011	63.12346060407788	0.007382404595744246	0.04719715192160834	0.8280142570518083	0.9476028091297125	13.835190629325908	13.007381327997123	13.154136471132858	12.576266867996907	-0.18271440347368628	-0.14953175899269855	-0.28229731966799054	chr15	78415493	78415616	124	-	31	68	70	42	86	91	92	56	72	48	58	72	ENSMUST00000230943.2	C1qtnf6	C1q and tumor necrosis factor related protein 6 [Source:MGI Symbol;Acc:MGI:1919959]	15	protein_coding
ENSMUSG00000022441.18	E001	0	NA	NA	NA	NA	NA	NA	NA	NA	NA	NA	NA	chr15	83750913	83750914	2	-	0	0	0	0	0	0	0	0	0	0	0	0	ENSMUST00000156187.8	Efcab6	EF-hand calcium binding domain 6 [Source:MGI Symbol;Acc:MGI:1924877]	15	protein_coding
ENSMUSG00000022441.18	E002	0	NA	NA	NA	NA	NA	NA	NA	NA	NA	NA	NA	chr15	83750915	83750967	53	-	0	0	0	0	0	0	0	0	0	0	0	0	c(""ENSMUST00000144169.8"", ""ENSMUST00000156187.8"")	Efcab6	EF-hand calcium binding domain 6 [Source:MGI Symbol;Acc:MGI:1924877]	15	protein_coding
ENSMUSG00000022441.18	E003	0	NA	NA	NA	NA	NA	NA	NA	NA	NA	NA	NA	chr15	83750968	83751372	405	-	0	0	0	0	0	0	0	0	0	0	0	0	c(""ENSMUST00000144169.8"", ""ENSMUST00000143592.8"", ""ENSMUST00000156187.8"")	Efcab6	EF-hand calcium binding domain 6 [Source:MGI Symbol;Acc:MGI:1924877]	15	protein_coding
ENSMUSG00000022441.18	E004	0.16789212817337396	24	0.06437945873979345	0.7997033246260179	NA	0.002751190896191247	0.003943874935842473	0.002042252353263052	19.678999807141395	1.0391151139127182	-0.8597902038118406	25.69034147430451	chr15	83752440	83752589	150	-	0	0	0	0	0	0	0	0	0	0	2	0	c(""ENSMUST00000144169.8"", ""ENSMUST00000143592.8"", ""ENSMUST00000156187.8"")	Efcab6	EF-hand calcium binding domain 6 [Source:MGI Symbol;Acc:MGI:1924877]	15	protein_coding
ENSMUSG00000022441.18	E005	0.16789212817337396	24	0.06437945873979345	0.7997033246260179	NA	0.0027468846213452025	0.00394213878031735	0.002042059454637979	19.67899980719234	1.0423645074279229	-0.8555428858197054	25.694861341397633	chr15	83755037	83755221	185	-	0	0	0	0	0	0	0	0	0	0	2	0	c(""ENSMUST00000144169.8"", ""ENSMUST00000143592.8"", ""ENSMUST00000156187.8"")	Efcab6	EF-hand calcium binding domain 6 [Source:MGI Symbol;Acc:MGI:1924877]	15	protein_coding
ENSMUSG00000022441.18	E006	0.08219602681256236	24	6.580102510014285e-4	0.9795351406152841	NA	0.0027466651821868027	0.5443677636485234	0.0020420594443919526	0.10197945232070538	15.261576419116153	-0.8553123872159674	10.428909461160709	chr15	83755353	83755503	151	-	0	0	0	0	0	0	0	1	0	0	0	0	c(""ENSMUST00000144169.8"", ""ENSMUST00000143592.8"", ""ENSMUST00000156187.8"")	Efcab6	EF-hand calcium binding domain 6 [Source:MGI Symbol;Acc:MGI:1924877]	15	protein_coding
ENSMUSG00000022441.18	E007	0.08219602681256236	24	6.580102510014285e-4	0.9795351406152841	NA	0.0027466651821868027	0.5443677636485234	0.0020420594443919526	0.10197945232070538	15.261576419116604	-0.8553123872155162	10.428909461161163	chr15	83756397	83756572	176	-	0	0	0	0	0	0	0	1	0	0	0	0	c(""ENSMUST00000144169.8"", ""ENSMUST00000143592.8"", ""ENSMUST00000156187.8"")	Efcab6	EF-hand calcium binding domain 6 [Source:MGI Symbol;Acc:MGI:1924877]	15	protein_coding
ENSMUSG00000022441.18	E008	0.08219602681256236	24	6.580102510014285e-4	0.9795351406152841	NA	0.0027466651821868027	0.5443677636485234	0.0020420594443919526	0.10197945232070538	15.261576419116604	-0.8553123872155162	10.42890946116116	chr15	83756573	83756639	67	-	0	0	0	0	0	0	0	1	0	0	0	0	c(""ENSMUST00000130551.2"", ""ENSMUST00000144169.8"", ""ENSMUST00000143592.8"", ""ENSMUST00000156187.8"")	Efcab6	EF-hand calcium binding domain 6 [Source:MGI Symbol;Acc:MGI:1924877]	15	protein_coding
ENSMUSG00000022441.18	E009	0.06776068238724665	24	-0.001138394995294334	1	NA	0.0027466372184221655	0.003942138757906832	0.25867547646679157	0.10197945225236538	1.0426243803899915	13.114680413216517	10.428938835475481	chr15	83756640	83756817	178	-	0	0	0	0	1	0	0	0	0	0	0	0	ENSMUST00000130551.2	Efcab6	EF-hand calcium binding domain 6 [Source:MGI Symbol;Acc:MGI:1924877]	15	protein_coding
ENSMUSG00000022441.18	E010	0.14831824523214246	17.914454368465123	0.007004090015257702	0.9333025569816449	NA	0.0027468656662819058	0.003942138832982778	0.25907221309400086	13.891266802923283	1.0423844568870564	13.118862478406012	24.649041085339896	chr15	83763632	83763859	228	-	0	0	0	0	1	0	0	0	0	0	0	1	c(""ENSMUST00000130551.2"", ""ENSMUST00000144169.8"", ""ENSMUST00000143592.8"", ""ENSMUST00000156187.8"")	Efcab6	EF-hand calcium binding domain 6 [Source:MGI Symbol;Acc:MGI:1924877]	15	protein_coding
ENSMUSG00000022441.18	E011	0	NA	NA	NA	NA	NA	NA	NA	NA	NA	NA	NA	chr15	83767722	83767842	121	-	0	0	0	0	0	0	0	0	0	0	0	0	ENSMUST00000130551.2	Efcab6	EF-hand calcium binding domain 6 [Source:MGI Symbol;Acc:MGI:1924877]	15	protein_coding
ENSMUSG00000022441.18	E012	0.08055756284489579	24	0.046911566944487504	0.8285272699482344	NA	0.0027466686493937686	0.003942138760805847	0.002042059444562483	13.873693183112962	1.04259136391682	-0.8553160293099076	24.645492515137693	chr15	83776964	83777155	192	-	0	0	0	0	0	0	0	0	0	0	0	1	c(""ENSMUST00000144169.8"", ""ENSMUST00000143592.8"", ""ENSMUST00000156187.8"")	Efcab6	EF-hand calcium binding domain 6 [Source:MGI Symbol;Acc:MGI:1924877]	15	protein_coding
ENSMUSG00000022441.18	E013	0	NA	NA	NA	NA	NA	NA	NA	NA	NA	NA	NA	chr15	83780153	83780354	202	-	0	0	0	0	0	0	0	0	0	0	0	0	c(""ENSMUST00000144169.8"", ""ENSMUST00000143592.8"", ""ENSMUST00000156187.8"")	Efcab6	EF-hand calcium binding domain 6 [Source:MGI Symbol;Acc:MGI:1924877]	15	protein_coding
ENSMUSG00000022441.18	E014	0	NA	NA	NA	NA	NA	NA	NA	NA	NA	NA	NA	chr15	83783844	83783993	150	-	0	0	0	0	0	0	0	0	0	0	0	0	c(""ENSMUST00000144169.8"", ""ENSMUST00000143592.8"", ""ENSMUST00000156187.8"")	Efcab6	EF-hand calcium binding domain 6 [Source:MGI Symbol;Acc:MGI:1924877]	15	protein_coding
ENSMUSG00000022441.18	E015	0	NA	NA	NA	NA	NA	NA	NA	NA	NA	NA	NA	chr15	83788366	83788545	180	-	0	0	0	0	0	0	0	0	0	0	0	0	c(""ENSMUST00000144169.8"", ""ENSMUST00000143592.8"", ""ENSMUST00000156187.8"")	Efcab6	EF-hand calcium binding domain 6 [Source:MGI Symbol;Acc:MGI:1924877]	15	protein_coding
ENSMUSG00000022441.18	E016	0	NA	NA	NA	NA	NA	NA	NA	NA	NA	NA	NA	chr15	83797779	83797897	119	-	0	0	0	0	0	0	0	0	0	0	0	0	c(""ENSMUST00000144169.8"", ""ENSMUST00000143592.8"", ""ENSMUST00000156187.8"")	Efcab6	EF-hand calcium binding domain 6 [Source:MGI Symbol;Acc:MGI:1924877]	15	protein_coding
ENSMUSG00000022441.18	E017	0	NA	NA	NA	NA	NA	NA	NA	NA	NA	NA	NA	chr15	83802398	83802494	97	-	0	0	0	0	0	0	0	0	0	0	0	0	c(""ENSMUST00000144169.8"", ""ENSMUST00000143592.8"", ""ENSMUST00000156187.8"")	Efcab6	EF-hand calcium binding domain 6 [Source:MGI Symbol;Acc:MGI:1924877]	15	protein_coding
ENSMUSG00000022441.18	E018	0	NA	NA	NA	NA	NA	NA	NA	NA	NA	NA	NA	chr15	83803539	83803678	140	-	0	0	0	0	0	0	0	0	0	0	0	0	ENSMUST00000144169.8	Efcab6	EF-hand calcium binding domain 6 [Source:MGI Symbol;Acc:MGI:1924877]	15	protein_coding
ENSMUSG00000022441.18	E019	0	NA	NA	NA	NA	NA	NA	NA	NA	NA	NA	NA	chr15	83808430	83808627	198	-	0	0	0	0	0	0	0	0	0	0	0	0	c(""ENSMUST00000143592.8"", ""ENSMUST00000156187.8"")	Efcab6	EF-hand calcium binding domain 6 [Source:MGI Symbol;Acc:MGI:1924877]	15	protein_coding
ENSMUSG00000022441.18	E020	0	NA	NA	NA	NA	NA	NA	NA	NA	NA	NA	NA	chr15	83808628	83808662	35	-	0	0	0	0	0	0	0	0	0	0	0	0	c(""ENSMUST00000163773.2"", ""ENSMUST00000143592.8"", ""ENSMUST00000156187.8"")	Efcab6	EF-hand calcium binding domain 6 [Source:MGI Symbol;Acc:MGI:1924877]	15	protein_coding
ENSMUSG00000022441.18	E021	0	NA	NA	NA	NA	NA	NA	NA	NA	NA	NA	NA	chr15	83817274	83817407	134	-	0	0	0	0	0	0	0	0	0	0	0	0	c(""ENSMUST00000163773.2"", ""ENSMUST00000143592.8"", ""ENSMUST00000156187.8"")	Efcab6	EF-hand calcium binding domain 6 [Source:MGI Symbol;Acc:MGI:1924877]	15	protein_coding
ENSMUSG00000022441.18	E022	0	NA	NA	NA	NA	NA	NA	NA	NA	NA	NA	NA	chr15	83820116	83820233	118	-	0	0	0	0	0	0	0	0	0	0	0	0	c(""ENSMUST00000143592.8"", ""ENSMUST00000156187.8"")	Efcab6	EF-hand calcium binding domain 6 [Source:MGI Symbol;Acc:MGI:1924877]	15	protein_coding
ENSMUSG00000022441.18	E023	0	NA	NA	NA	NA	NA	NA	NA	NA	NA	NA	NA	chr15	83820234	83820296	63	-	0	0	0	0	0	0	0	0	0	0	0	0	ENSMUST00000143592.8	Efcab6	EF-hand calcium binding domain 6 [Source:MGI Symbol;Acc:MGI:1924877]	15	protein_coding
ENSMUSG00000022441.18	E024	0	NA	NA	NA	NA	NA	NA	NA	NA	NA	NA	NA	chr15	83829293	83829461	169	-	0	0	0	0	0	0	0	0	0	0	0	0	c(""ENSMUST00000163773.2"", ""ENSMUST00000156187.8"")	Efcab6	EF-hand calcium binding domain 6 [Source:MGI Symbol;Acc:MGI:1924877]	15	protein_coding
ENSMUSG00000022441.18	E025	0	NA	NA	NA	NA	NA	NA	NA	NA	NA	NA	NA	chr15	83830771	83830800	30	-	0	0	0	0	0	0	0	0	0	0	0	0	ENSMUST00000163773.2	Efcab6	EF-hand calcium binding domain 6 [Source:MGI Symbol;Acc:MGI:1924877]	15	protein_coding
ENSMUSG00000022441.18	E026	0	NA	NA	NA	NA	NA	NA	NA	NA	NA	NA	NA	chr15	83831036	83831200	165	-	0	0	0	0	0	0	0	0	0	0	0	0	ENSMUST00000156187.8	Efcab6	EF-hand calcium binding domain 6 [Source:MGI Symbol;Acc:MGI:1924877]	15	protein_coding
ENSMUSG00000022441.18	E027	0.057875841534352795	24	0.003152786724484713	0.9552225662795726	NA	0.0027466170958660996	0.4663180718694804	0.002042059442104005	0.10197945220319582	14.815075606530614	-0.8552618749739409	10.428959973286599	chr15	83831836	83831996	161	-	0	0	0	0	0	0	1	0	0	0	0	0	ENSMUST00000156187.8	Efcab6	EF-hand calcium binding domain 6 [Source:MGI Symbol;Acc:MGI:1924877]	15	protein_coding
ENSMUSG00000022441.18	E028	0.08394606408668698	24	0.04279679095962763	0.8361083772524804	NA	0.0027466751195106553	0.003942138761402703	0.0020420594448751217	14.12158745566525	1.0425845674698344	-0.8553228257575256	24.698050744381476	chr15	83832109	83832168	60	-	0	0	0	0	0	0	0	0	0	0	1	0	ENSMUST00000156187.8	Efcab6	EF-hand calcium binding domain 6 [Source:MGI Symbol;Acc:MGI:1924877]	15	protein_coding
ENSMUSG00000022441.18	E029	0.08394606408668698	24	0.04279679095962763	0.8361083772524804	NA	0.0027466751195106553	0.003942138761402703	0.0020420594448751217	14.12158745566525	1.0425845674699339	-0.8553228257574261	24.698050744381575	chr15	83834116	83834283	168	-	0	0	0	0	0	0	0	0	0	0	1	0	ENSMUST00000156187.8	Efcab6	EF-hand calcium binding domain 6 [Source:MGI Symbol;Acc:MGI:1924877]	15	protein_coding
ENSMUSG00000022441.18	E030	0	NA	NA	NA	NA	NA	NA	NA	NA	NA	NA	NA	chr15	83836407	83836515	109	-	0	0	0	0	0	0	0	0	0	0	0	0	ENSMUST00000156187.8	Efcab6	EF-hand calcium binding domain 6 [Source:MGI Symbol;Acc:MGI:1924877]	15	protein_coding
ENSMUSG00000022441.18	E031	0	NA	NA	NA	NA	NA	NA	NA	NA	NA	NA	NA	chr15	83839144	83839254	111	-	0	0	0	0	0	0	0	0	0	0	0	0	ENSMUST00000156187.8	Efcab6	EF-hand calcium binding domain 6 [Source:MGI Symbol;Acc:MGI:1924877]	15	protein_coding
ENSMUSG00000022441.18	E032	0.28937920767176395	24	0.0029712815358209355	0.9565292695680226	NA	0.0027472281343108307	1.0303928283629915	0.002042059470269919	0.1019794536601637	17.102229338784845	-0.8559036750188724	10.428318174686824	chr15	83849399	83849780	382	-	0	0	0	0	0	0	5	0	0	0	0	0	ENSMUST00000149563.2	Efcab6	EF-hand calcium binding domain 6 [Source:MGI Symbol;Acc:MGI:1924877]	15	protein_coding
ENSMUSG00000022441.18	E033	0.21890249784003402	8.206837952982488	0.008654117839995479	0.9258817052112692	NA	0.4045104399214381	0.4756811176953306	0.26346485311550794	0.10197612315232618	0.46764893492948634	-1.2371528363452517	-3.9759235966510413	chr15	83851774	83851922	149	-	0	1	0	0	0	1	1	0	0	0	0	0	c(""ENSMUST00000149563.2"", ""ENSMUST00000156187.8"")	Efcab6	EF-hand calcium binding domain 6 [Source:MGI Symbol;Acc:MGI:1924877]	15	protein_coding
ENSMUSG00000022441.18	E034	0.16102665630568122	16.77553049805137	0.025116739859711856	0.874076517258496	NA	0.4032023334207224	0.003942394004752714	0.2625375130411527	0.10198276395401251	-13.352610916167174	-1.2379806900467276	-3.966389579812521	chr15	83851923	83852043	121	-	0	1	0	0	0	1	0	0	0	0	0	0	ENSMUST00000149563.2	Efcab6	EF-hand calcium binding domain 6 [Source:MGI Symbol;Acc:MGI:1924877]	15	protein_coding
ENSMUSG00000022441.18	E035	0	NA	NA	NA	NA	NA	NA	NA	NA	NA	NA	NA	chr15	83856684	83856990	307	-	0	0	0	0	0	0	0	0	0	0	0	0	ENSMUST00000140633.2	Efcab6	EF-hand calcium binding domain 6 [Source:MGI Symbol;Acc:MGI:1924877]	15	protein_coding
ENSMUSG00000022441.18	E036	0	NA	NA	NA	NA	NA	NA	NA	NA	NA	NA	NA	chr15	83857444	83857562	119	-	0	0	0	0	0	0	0	0	0	0	0	0	c(""ENSMUST00000140633.2"", ""ENSMUST00000156187.8"")	Efcab6	EF-hand calcium binding domain 6 [Source:MGI Symbol;Acc:MGI:1924877]	15	protein_coding
ENSMUSG00000022441.18	E037	0	NA	NA	NA	NA	NA	NA	NA	NA	NA	NA	NA	chr15	83857563	83857565	3	-	0	0	0	0	0	0	0	0	0	0	0	0	ENSMUST00000156187.8	Efcab6	EF-hand calcium binding domain 6 [Source:MGI Symbol;Acc:MGI:1924877]	15	protein_coding
ENSMUSG00000022441.18	E038	0	NA	NA	NA	NA	NA	NA	NA	NA	NA	NA	NA	chr15	83867645	83867757	113	-	0	0	0	0	0	0	0	0	0	0	0	0	c(""ENSMUST00000140633.2"", ""ENSMUST00000156187.8"")	Efcab6	EF-hand calcium binding domain 6 [Source:MGI Symbol;Acc:MGI:1924877]	15	protein_coding
ENSMUSG00000022441.18	E039	0	NA	NA	NA	NA	NA	NA	NA	NA	NA	NA	NA	chr15	83873023	83873159	137	-	0	0	0	0	0	0	0	0	0	0	0	0	c(""ENSMUST00000140633.2"", ""ENSMUST00000156187.8"")	Efcab6	EF-hand calcium binding domain 6 [Source:MGI Symbol;Acc:MGI:1924877]	15	protein_coding
ENSMUSG00000022441.18	E040	0	NA	NA	NA	NA	NA	NA	NA	NA	NA	NA	NA	chr15	83873160	83873183	24	-	0	0	0	0	0	0	0	0	0	0	0	0	ENSMUST00000140633.2	Efcab6	EF-hand calcium binding domain 6 [Source:MGI Symbol;Acc:MGI:1924877]	15	protein_coding
ENSMUSG00000022441.18	E041	0	NA	NA	NA	NA	NA	NA	NA	NA	NA	NA	NA	chr15	83894209	83894269	61	-	0	0	0	0	0	0	0	0	0	0	0	0	ENSMUST00000156187.8	Efcab6	EF-hand calcium binding domain 6 [Source:MGI Symbol;Acc:MGI:1924877]	15	protein_coding
ENSMUSG00000022441.18	E042	0	NA	NA	NA	NA	NA	NA	NA	NA	NA	NA	NA	chr15	83902828	83902868	41	-	0	0	0	0	0	0	0	0	0	0	0	0	ENSMUST00000156187.8	Efcab6	EF-hand calcium binding domain 6 [Source:MGI Symbol;Acc:MGI:1924877]	15	protein_coding
ENSMUSG00000022441.18	E043	0	NA	NA	NA	NA	NA	NA	NA	NA	NA	NA	NA	chr15	83902869	83902919	51	-	0	0	0	0	0	0	0	0	0	0	0	0	c(""ENSMUST00000122836.2"", ""ENSMUST00000156187.8"")	Efcab6	EF-hand calcium binding domain 6 [Source:MGI Symbol;Acc:MGI:1924877]	15	protein_coding
ENSMUSG00000022441.18	E044	0	NA	NA	NA	NA	NA	NA	NA	NA	NA	NA	NA	chr15	83917130	83917341	212	-	0	0	0	0	0	0	0	0	0	0	0	0	c(""ENSMUST00000122836.2"", ""ENSMUST00000156187.8"")	Efcab6	EF-hand calcium binding domain 6 [Source:MGI Symbol;Acc:MGI:1924877]	15	protein_coding
ENSMUSG00000022441.18	E045	0	NA	NA	NA	NA	NA	NA	NA	NA	NA	NA	NA	chr15	83928376	83928521	146	-	0	0	0	0	0	0	0	0	0	0	0	0	ENSMUST00000156187.8	Efcab6	EF-hand calcium binding domain 6 [Source:MGI Symbol;Acc:MGI:1924877]	15	protein_coding
ENSMUSG00000022441.18	E046	0	NA	NA	NA	NA	NA	NA	NA	NA	NA	NA	NA	chr15	83938644	83938750	107	-	0	0	0	0	0	0	0	0	0	0	0	0	ENSMUST00000156187.8	Efcab6	EF-hand calcium binding domain 6 [Source:MGI Symbol;Acc:MGI:1924877]	15	protein_coding
ENSMUSG00000022441.18	E047	0	NA	NA	NA	NA	NA	NA	NA	NA	NA	NA	NA	chr15	83949463	83949550	88	-	0	0	0	0	0	0	0	0	0	0	0	0	c(""ENSMUST00000122836.2"", ""ENSMUST00000156187.8"")	Efcab6	EF-hand calcium binding domain 6 [Source:MGI Symbol;Acc:MGI:1924877]	15	protein_coding
ENSMUSG00000022441.18	E048	0	NA	NA	NA	NA	NA	NA	NA	NA	NA	NA	NA	chr15	83949551	83949580	30	-	0	0	0	0	0	0	0	0	0	0	0	0	ENSMUST00000122836.2	Efcab6	EF-hand calcium binding domain 6 [Source:MGI Symbol;Acc:MGI:1924877]	15	protein_coding
ENSMUSG00000022442.17	E001	189.38006973411566	0.013807635115195626	1.349983680396008	0.24528096984182066	0.6144710885663771	20.958060722897017	23.017588042541448	22.4529615002796	22.019210559387645	0.2894134631015719	0.212384637546144	0.15206360136655483	chr15	83367970	83368028	59	-	100	151	199	157	336	189	223	261	211	180	208	122	ENSMUST00000016897.12	Ttll1	tubulin tyrosine ligase-like 1 [Source:MGI Symbol;Acc:MGI:2443047]	15	protein_coding
ENSMUSG00000022442.17	E002	2419.6683739472146	0.002154619773745503	0.0420618707244671	0.8375018804104869	0.950863938760224	63.48139240850394	62.42753923705519	62.47445010952953	61.32909816627491	-0.07364203767964383	-0.07035398474117471	-0.1509085280795439	chr15	83368029	83368514	486	-	1868	2162	2703	2345	3503	2525	2707	3008	2438	1827	2368	2098	c(""ENSMUST00000016897.12"", ""ENSMUST00000109480.8"")	Ttll1	tubulin tyrosine ligase-like 1 [Source:MGI Symbol;Acc:MGI:2443047]	15	protein_coding
ENSMUSG00000022442.17	E003	1502.1008968231095	0.0011956761595089843	0.18830888914402522	0.6643278570590023	0.8830627881424498	53.9744161140588	52.93082687065332	52.79958923310844	52.02222131459907	-0.07823178073564385	-0.0881224794510107	-0.14695785180236065	chr15	83373670	83373833	164	-	1174	1361	1651	1409	2137	1604	1712	1894	1485	1093	1505	1335	c(""ENSMUST00000016897.12"", ""ENSMUST00000109480.8"")	Ttll1	tubulin tyrosine ligase-like 1 [Source:MGI Symbol;Acc:MGI:2443047]	15	protein_coding
ENSMUSG00000022442.17	E004	4.690058941639092	0.3016593262766107	0.17901044190398352	0.6722250338464988	NA	2.878242982144002	3.9814629156684873	3.4926318910272727	3.985221413730528	0.9378257951517364	0.5590827684085895	0.9405546674295195	chr15	83376075	83376743	669	-	1	4	3	6	8	1	14	1	6	11	4	0	ENSMUST00000109479.8	Ttll1	tubulin tyrosine ligase-like 1 [Source:MGI Symbol;Acc:MGI:2443047]	15	protein_coding
ENSMUSG00000022442.17	E005	87.14953079277628	0.005814233276176079	0.742720672535512	0.38879074114714296	0.7313795314977813	15.669801195104583	14.610902531901118	15.353170253251733	15.487401470544967	-0.20864178649818843	-0.06097041006875514	-0.03498098635693836	chr15	83376744	83376826	83	-	70	81	91	98	101	103	111	77	86	69	87	90	c(""ENSMUST00000016897.12"", ""ENSMUST00000109479.8"", ""ENSMUST00000109480.8"")	Ttll1	tubulin tyrosine ligase-like 1 [Source:MGI Symbol;Acc:MGI:2443047]	15	protein_coding
ENSMUSG00000022442.17	E006	61.72088352901392	0.009919164350496392	0.03735408347517932	0.8467459182133766	0.9537016686485994	12.409075470385375	12.330553466370517	13.287706705210041	13.526926985709494	-0.018726533200816853	0.20216099679593302	0.2549990403818052	chr15	83376827	83376830	4	-	53	50	46	74	73	77	69	56	67	54	66	66	c(""ENSMUST00000016897.12"", ""ENSMUST00000109480.8"")	Ttll1	tubulin tyrosine ligase-like 1 [Source:MGI Symbol;Acc:MGI:2443047]	15	protein_coding
ENSMUSG00000022442.17	E007	95.31562384460652	0.00784871854111717	0.8439256062723075	0.3582764536745859	0.7091472909168115	15.348272836676472	15.163722648566633	15.998229879648918	17.21569283119598	-0.036091497064943745	0.12396441066159092	0.34410021714980576	chr15	83380473	83380616	144	-	77	74	80	113	113	102	116	81	98	91	116	99	c(""ENSMUST00000016897.12"", ""ENSMUST00000109479.8"", ""ENSMUST00000109480.8"")	Ttll1	tubulin tyrosine ligase-like 1 [Source:MGI Symbol;Acc:MGI:2443047]	15	protein_coding
ENSMUSG00000022442.17	E008	79.85567440071634	0.007924895023072993	0.11383092651533389	0.7358241346597932	0.9131664405161496	13.571562135050755	14.65510607530264	14.319141427017001	16.02457926315769	0.2280856767206636	0.1591158267500452	0.4947063047103537	chr15	83381521	83381629	109	-	50	66	64	90	90	81	115	72	89	74	98	92	c(""ENSMUST00000016897.12"", ""ENSMUST00000109479.8"", ""ENSMUST00000109480.8"")	Ttll1	tubulin tyrosine ligase-like 1 [Source:MGI Symbol;Acc:MGI:2443047]	15	protein_coding
ENSMUSG00000022442.17	E009	73.97406774649825	0.007570397899400536	2.080932504213706e-4	0.9884905652171403	0.9970664718983753	13.186986414678515	13.863272170734163	14.301767382342973	15.090815589304583	0.14816706567190785	0.24062390762548969	0.4004690239101665	chr15	83382353	83382487	135	-	43	59	68	95	94	71	101	66	79	66	91	76	c(""ENSMUST00000016897.12"", ""ENSMUST00000109479.8"", ""ENSMUST00000109480.8"")	Ttll1	tubulin tyrosine ligase-like 1 [Source:MGI Symbol;Acc:MGI:2443047]	15	protein_coding
ENSMUSG00000022442.17	E010	93.82254770555227	0.009673195018244358	0.29901590847578063	0.5845000164240977	0.8464648190177027	16.071773675673896	15.598348605896973	15.743603216109534	16.108241581595763	-0.08943013363515373	-0.061726038985956855	0.006786874589027825	chr15	83384123	83384303	181	-	64	92	100	103	124	91	152	91	75	75	93	99	c(""ENSMUST00000016897.12"", ""ENSMUST00000109479.8"", ""ENSMUST00000109480.8"")	Ttll1	tubulin tyrosine ligase-like 1 [Source:MGI Symbol;Acc:MGI:2443047]	15	protein_coding
ENSMUSG00000022442.17	E011	68.61422773907913	0.01531193559340621	0.01254606284737747	0.9108161049860912	0.973965175751961	13.843465801192437	13.343161812492681	13.905838782138034	13.5259281293621	-0.10907993942634864	0.013336404848554473	-0.06878930396989169	chr15	83386282	83386336	55	-	49	63	76	72	98	77	122	68	43	53	70	63	c(""ENSMUST00000016897.12"", ""ENSMUST00000109479.8"", ""ENSMUST00000109480.8"")	Ttll1	tubulin tyrosine ligase-like 1 [Source:MGI Symbol;Acc:MGI:2443047]	15	protein_coding
ENSMUSG00000022442.17	E012	83.34376010057802	0.020166297518056982	0.38204453327563215	0.5365110628207939	0.8221741585505155	14.443033013070206	15.032698002402881	15.568044449893605	14.943194432813684	0.11912534913551198	0.22354549627577125	0.10132900052398597	chr15	83386337	83386490	154	-	48	71	87	95	116	100	160	85	55	67	92	69	c(""ENSMUST00000016897.12"", ""ENSMUST00000109479.8"", ""ENSMUST00000154401.8"", ""ENSMUST00000109480.8"")	Ttll1	tubulin tyrosine ligase-like 1 [Source:MGI Symbol;Acc:MGI:2443047]	15	protein_coding
ENSMUSG00000022442.17	E013	73.33651525234592	0.015087357515613117	0.29384134235374404	0.5877693584159446	0.8479124447283061	13.40171982080976	14.011532869931443	14.59571275330309	14.376031393245725	0.13192122264214934	0.2533060821359534	0.20820536899212083	chr15	83389451	83389567	117	-	44	63	69	85	97	90	132	66	59	57	87	67	c(""ENSMUST00000016897.12"", ""ENSMUST00000109479.8"", ""ENSMUST00000154401.8"", ""ENSMUST00000109480.8"")	Ttll1	tubulin tyrosine ligase-like 1 [Source:MGI Symbol;Acc:MGI:2443047]	15	protein_coding
ENSMUSG00000022442.17	E014	78.18790177687423	0.018341057976430746	0.039278512564408175	0.8428979182103402	0.9524162753469587	13.823436038806548	15.08167128080234	14.173617411161729	15.126899757305893	0.25903070511753423	0.07425204730432888	0.2679587660311782	chr15	83389684	83389844	161	-	43	77	68	67	105	86	151	68	80	59	94	82	c(""ENSMUST00000016897.12"", ""ENSMUST00000109479.8"", ""ENSMUST00000154401.8"")	Ttll1	tubulin tyrosine ligase-like 1 [Source:MGI Symbol;Acc:MGI:2443047]	15	protein_coding
ENSMUSG00000022442.17	E015	0.3927058260272683	0.4870629605983213	0.4794348329807576	0.4886784256258711	NA	1.436755152828141	0.05404918804829606	1.2567458320176002	1.0003498109668385	-9.465232346361685	-0.38634552029902497	-1.0448449640262125	chr15	83389886	83389933	48	-	0	0	2	0	2	0	0	0	0	0	0	1	ENSMUST00000109480.8	Ttll1	tubulin tyrosine ligase-like 1 [Source:MGI Symbol;Acc:MGI:2443047]	15	protein_coding
ENSMUSG00000022442.17	E016	58.29679069313021	0.017920567024792437	0.12647530343599556	0.7221149289883848	0.9081624979079456	11.650451063972909	13.240849879923616	12.246876988673861	13.289706800818664	0.37758215868921674	0.14706807638764907	0.3884829031303765	chr15	83390481	83390528	48	-	33	56	43	51	82	58	114	52	62	45	69	66	c(""ENSMUST00000016897.12"", ""ENSMUST00000109479.8"", ""ENSMUST00000154401.8"", ""ENSMUST00000109480.8"")	Ttll1	tubulin tyrosine ligase-like 1 [Source:MGI Symbol;Acc:MGI:2443047]	15	protein_coding
ENSMUSG00000022442.17	E017	3.533852518778882	0.24124443434517417	0.8898450444513628	0.34551930283621324	NA	2.871692947941426	3.213386141594711	2.188866551331671	4.008084407724951	0.32482681074882724	-0.7841681219936087	0.9636812222069542	chr15	83393864	83393997	134	-	0	7	1	1	2	3	0	9	3	4	6	6	ENSMUST00000154401.8	Ttll1	tubulin tyrosine ligase-like 1 [Source:MGI Symbol;Acc:MGI:2443047]	15	protein_coding
ENSMUSG00000022442.17	E018	45.873549672771944	0.01998198474653436	0.40956105788234254	0.5221923791311388	0.8147045283326803	9.941299593249227	12.211503979699927	10.661156936077276	11.9935623373852	0.6041023377151333	0.204852635220373	0.5510263734508962	chr15	83394935	83394994	60	-	19	41	36	38	63	43	96	44	53	36	52	58	c(""ENSMUST00000016897.12"", ""ENSMUST00000109479.8"", ""ENSMUST00000154401.8"", ""ENSMUST00000109480.8"")	Ttll1	tubulin tyrosine ligase-like 1 [Source:MGI Symbol;Acc:MGI:2443047]	15	protein_coding
ENSMUSG00000022442.17	E019	38.416878494648465	0.025958721013992325	0.8647448776654301	0.3524142689131564	NA	9.034921204431	11.3671630078112	9.919781396695981	10.721945747623252	0.672642631977677	0.27314235878024995	0.5010180701721003	chr15	83394995	83395075	81	-	17	33	29	28	57	40	84	35	48	32	35	49	c(""ENSMUST00000016897.12"", ""ENSMUST00000109479.8"", ""ENSMUST00000109480.8"")	Ttll1	tubulin tyrosine ligase-like 1 [Source:MGI Symbol;Acc:MGI:2443047]	15	protein_coding
ENSMUSG00000022442.17	E020	3.355685600633695	0.17143336953316324	0.034249482597630276	0.8531771455740956	NA	2.04082150812269	3.136284847815361	2.9651627172825243	4.0028868585683455	1.241016401665605	1.0789042644123474	1.946297252158261	chr15	83395076	83395082	7	-	0	3	1	2	2	7	10	2	1	3	8	5	c(""ENSMUST00000016897.12"", ""ENSMUST00000109480.8"")	Ttll1	tubulin tyrosine ligase-like 1 [Source:MGI Symbol;Acc:MGI:2443047]	15	protein_coding
ENSMUSG00000022442.17	E021	1.8190773583930195	0.2994732611809719	0.289340999932989	0.5906431427624864	NA	1.4450290102218872	2.311949839952902	2.539088606524402	2.644476878409961	1.3567143535704966	1.6273494193264546	1.744808560101249	chr15	83395083	83395094	12	-	0	2	0	2	0	6	5	2	0	1	3	3	ENSMUST00000016897.12	Ttll1	tubulin tyrosine ligase-like 1 [Source:MGI Symbol;Acc:MGI:2443047]	15	protein_coding
ENSMUSG00000022443.18	E001	2030.4909375398174	0.0027011029610917122	5.219155735591471	0.022339394176604795	0.2310740079036761	60.680871223239954	57.74298320945611	57.94989951964463	59.04159444990124	-0.210375421377341	-0.19541327765453076	-0.1168471996908238	chr15	77644787	77646216	1430	-	1938	1702	2078	1728	2311	2195	2504	2097	2243	1585	2020	2266	ENSMUST00000016771.13	Myh9	myosin, heavy polypeptide 9, non-muscle [Source:MGI Symbol;Acc:MGI:107717]	15	protein_coding
ENSMUSG00000022443.18	E002	664.7696937701505	7.732857556792378e-4	0.4487642357718755	0.5029223839859094	0.8034786440080666	39.53765867525158	37.82422849560621	38.87706769197128	38.073694695822894	-0.15479646858342555	-0.05914117775779637	-0.1319713075066744	chr15	77647152	77647324	173	-	582	549	698	589	788	798	918	675	700	537	694	606	ENSMUST00000016771.13	Myh9	myosin, heavy polypeptide 9, non-muscle [Source:MGI Symbol;Acc:MGI:107717]	15	protein_coding
ENSMUSG00000022443.18	E003	576.9747857524288	0.0012495274614605957	0.01679852147793781	0.8968756950579138	0.969365133273527	36.662980113581156	36.17056676053079	36.4365579926459	36.27785296169277	-0.04634492708178506	-0.021256299050488536	-0.0362101389696079	chr15	77647422	77647530	109	-	448	506	573	475	696	694	826	624	610	484	622	530	ENSMUST00000016771.13	Myh9	myosin, heavy polypeptide 9, non-muscle [Source:MGI Symbol;Acc:MGI:107717]	15	protein_coding
ENSMUSG00000022443.18	E004	635.3459427175328	0.0017574847365962444	1.1623844646307475	0.2809715718502127	0.64713068873799	38.918305057210375	37.59552529298078	37.338889191848	37.593980887704475	-0.1203816305542933	-0.14406722385609072	-0.12052383780048181	chr15	77647992	77648160	169	-	516	557	690	516	737	724	886	717	651	553	644	582	ENSMUST00000016771.13	Myh9	myosin, heavy polypeptide 9, non-muscle [Source:MGI Symbol;Acc:MGI:107717]	15	protein_coding
ENSMUSG00000022443.18	E005	468.30609879616713	0.0012969530590959432	0.8462506685036715	0.357615173850793	0.708756522802982	33.85416923877895	32.87859240875919	32.99286727043817	33.22567782105797	-0.09775265860118765	-0.08619281222290631	-0.06273332900420137	chr15	77648161	77648200	40	-	399	389	476	386	571	520	603	528	509	425	467	438	c(""ENSMUST00000016771.13"", ""ENSMUST00000229259.2"")	Myh9	myosin, heavy polypeptide 9, non-muscle [Source:MGI Symbol;Acc:MGI:107717]	15	protein_coding
ENSMUSG00000022443.18	E006	467.24954777242203	0.0025285470240653534	0.25134240868061397	0.6161314284261991	0.8615308211616959	33.54100086728059	33.08131464228681	32.99723315106867	33.33420261204792	-0.046114430471133616	-0.05460024489731907	-0.02068754507790338	chr15	77648500	77648562	63	-	381	386	470	340	599	546	625	520	516	424	489	426	c(""ENSMUST00000016771.13"", ""ENSMUST00000229259.2"")	Myh9	myosin, heavy polypeptide 9, non-muscle [Source:MGI Symbol;Acc:MGI:107717]	15	protein_coding
ENSMUSG00000022443.18	E007	486.3388513863298	0.001691198697626754	1.2242483314788046	0.26852852373220976	0.637108521798863	34.32405373754669	33.43544520509873	33.46066268920677	34.105816343715006	-0.08804866292346603	-0.08552655827657318	-0.021469310769706595	chr15	77648563	77648623	61	-	390	400	517	395	592	540	707	494	515	435	506	473	ENSMUST00000016771.13	Myh9	myosin, heavy polypeptide 9, non-muscle [Source:MGI Symbol;Acc:MGI:107717]	15	protein_coding
ENSMUSG00000022443.18	E008	563.8329596049491	7.518803037711436e-4	0.19340788478046989	0.660095271487487	0.881000005464029	36.20535246769501	35.803684892285034	35.92782326589003	36.15235001708933	-0.03810553880233236	-0.026296885075522525	-0.005011253514249248	chr15	77648705	77648793	89	-	443	460	579	465	683	654	794	602	615	487	575	561	ENSMUST00000016771.13	Myh9	myosin, heavy polypeptide 9, non-muscle [Source:MGI Symbol;Acc:MGI:107717]	15	protein_coding
ENSMUSG00000022443.18	E009	22.434733724637578	0.008278969784496456	0.5582232770922815	0.4549769982646442	NA	7.347975069639176	7.261237408228297	7.957964554686342	8.811001811526737	-0.0345310937105161	0.23208330093781893	0.5289256792860693	chr15	77649528	77649899	372	-	12	21	18	19	28	27	21	23	25	16	34	31	ENSMUST00000139729.2	Myh9	myosin, heavy polypeptide 9, non-muscle [Source:MGI Symbol;Acc:MGI:107717]	15	protein_coding
ENSMUSG00000022443.18	E010	671.3107519013914	7.447708316613954e-4	0.020062931219740676	0.8873614655030833	0.9661892402266821	38.96473824552146	38.625717141158916	38.764417514188665	38.495499810684564	-0.030564288719254762	-0.01803836283155924	-0.042351428542488634	chr15	77649900	77650028	129	-	516	584	668	619	768	770	906	743	755	571	661	654	c(""ENSMUST00000016771.13"", ""ENSMUST00000139729.2"")	Myh9	myosin, heavy polypeptide 9, non-muscle [Source:MGI Symbol;Acc:MGI:107717]	15	protein_coding
ENSMUSG00000022443.18	E011	712.6219551847034	7.29168094885611e-4	0.19365904593024652	0.6598885149455365	0.8809069285621288	39.89876906248915	39.77548817306297	39.67176844268866	39.32673168847688	-0.010922285835198053	-0.020128610834103	-0.0508683588867882	chr15	77650914	77651075	162	-	562	617	693	643	830	810	948	816	814	572	711	705	c(""ENSMUST00000016771.13"", ""ENSMUST00000139729.2"")	Myh9	myosin, heavy polypeptide 9, non-muscle [Source:MGI Symbol;Acc:MGI:107717]	15	protein_coding
ENSMUSG00000022443.18	E012	465.6507747193197	0.0011066241138010062	0.9527904019366815	0.3290100401418368	0.687193616231214	33.15344936954055	33.86053072043792	32.86133067850322	32.685211245677536	0.07062912659736753	-0.029502890677045812	-0.047384263132757454	chr15	77651331	77651390	60	-	353	406	447	394	544	524	639	538	578	381	494	407	c(""ENSMUST00000016771.13"", ""ENSMUST00000139729.2"")	Myh9	myosin, heavy polypeptide 9, non-muscle [Source:MGI Symbol;Acc:MGI:107717]	15	protein_coding
ENSMUSG00000022443.18	E013	511.4254336755149	6.013309425066928e-4	3.73514576707845	0.053279017750711234	0.33004003727805464	34.18587648792085	35.21190561480584	34.617054904222556	33.998365485153386	0.09992597766903089	0.0422516313512844	-0.018494680522604057	chr15	77651391	77651543	153	-	404	430	460	431	602	617	738	595	599	441	516	447	ENSMUST00000016771.13	Myh9	myosin, heavy polypeptide 9, non-muscle [Source:MGI Symbol;Acc:MGI:107717]	15	protein_coding
ENSMUSG00000022443.18	E014	573.2549101828774	0.0012638267838450698	1.3642627278707096	0.24280007766259323	0.6120025907875104	35.82447348179835	36.2352802190271	36.82697501735446	36.06604189298133	0.038953357465265626	0.0945216315697035	0.022943546889166555	chr15	77651651	77651863	213	-	499	464	476	482	676	755	788	600	673	502	583	527	ENSMUST00000016771.13	Myh9	myosin, heavy polypeptide 9, non-muscle [Source:MGI Symbol;Acc:MGI:107717]	15	protein_coding
ENSMUSG00000022443.18	E015	619.9330006165394	0.002037425904798758	0.23687416863054978	0.6264729267626171	0.8660222379542077	37.77473647062516	37.30295653703914	37.17531537688929	37.49457682868787	-0.04348547680845627	-0.05531500546983992	-0.025778315767114535	chr15	77652992	77653240	249	-	558	556	516	534	684	735	806	632	758	559	617	591	ENSMUST00000016771.13	Myh9	myosin, heavy polypeptide 9, non-muscle [Source:MGI Symbol;Acc:MGI:107717]	15	protein_coding
ENSMUSG00000022443.18	E016	343.6492170919706	0.0013799296582206603	0.856629529777706	0.35468361576705515	0.7067046068298745	29.04802051813168	29.08562841465522	28.26320579403469	29.500625786088747	0.004186041850436695	-0.08835118651972707	0.05009782099577542	chr15	77653401	77653445	45	-	285	302	304	302	365	370	466	367	410	323	381	310	ENSMUST00000016771.13	Myh9	myosin, heavy polypeptide 9, non-muscle [Source:MGI Symbol;Acc:MGI:107717]	15	protein_coding
ENSMUSG00000022443.18	E017	425.3756367431211	0.0016518391137825615	1.1303548713546547	0.287699656853594	0.6526790026917889	30.7729442116989	32.37749746328525	31.896323311819472	32.413332573704594	0.16755450389907622	0.11798014293834669	0.17122438190012268	chr15	77653446	77653553	108	-	315	358	342	369	474	522	597	503	484	393	474	389	c(""ENSMUST00000016771.13"", ""ENSMUST00000229259.2"")	Myh9	myosin, heavy polypeptide 9, non-muscle [Source:MGI Symbol;Acc:MGI:107717]	15	protein_coding
ENSMUSG00000022443.18	E018	404.89048044933634	9.141667798282682e-4	2.225503362819609	0.1357484091145494	0.48673794860635494	29.916276467591416	31.582547929841724	31.4665515980074	31.76649057192499	0.1775569913049626	0.16543164082617778	0.19671597659763762	chr15	77653705	77653809	105	-	293	332	328	340	475	509	570	438	492	377	447	376	c(""ENSMUST00000016771.13"", ""ENSMUST00000229259.2"")	Myh9	myosin, heavy polypeptide 9, non-muscle [Source:MGI Symbol;Acc:MGI:107717]	15	protein_coding
ENSMUSG00000022443.18	E019	297.61931446089346	0.002196242189962448	2.5296245501834846	0.11172679757731317	0.44990764770234654	25.59995135335589	27.830151497638596	27.45020884907605	27.838059644763277	0.26578521056258886	0.22176201460843536	0.26669635612444864	chr15	77653967	77653979	13	-	219	232	222	234	338	404	422	349	354	273	340	278	c(""ENSMUST00000016771.13"", ""ENSMUST00000229259.2"")	Myh9	myosin, heavy polypeptide 9, non-muscle [Source:MGI Symbol;Acc:MGI:107717]	15	protein_coding
ENSMUSG00000022443.18	E020	521.583328870068	7.137054780501679e-4	4.187902893068554	0.040713430961588165	0.2953118209524563	33.06965443877371	35.376789994302214	35.10821593652592	35.612377142913246	0.2269988273855592	0.20113231555242095	0.2495739944922093	chr15	77653980	77654173	194	-	372	399	427	439	603	664	754	582	617	488	583	494	ENSMUST00000016771.13	Myh9	myosin, heavy polypeptide 9, non-muscle [Source:MGI Symbol;Acc:MGI:107717]	15	protein_coding
ENSMUSG00000022443.18	E021	506.3836660584416	0.0010067346686561199	0.10885356455639794	0.7414531300466783	0.9151638379441435	33.62315461478323	34.500868258389374	34.292180577253404	34.9893531294378	0.08663047854939343	0.06617900455652936	0.13415684929578298	chr15	77655325	77655469	145	-	379	420	446	455	552	605	684	549	603	493	509	498	ENSMUST00000016771.13	Myh9	myosin, heavy polypeptide 9, non-muscle [Source:MGI Symbol;Acc:MGI:107717]	15	protein_coding
ENSMUSG00000022443.18	E022	609.6543672488601	0.0013951526581628395	0.010794260450211368	0.9172523335257712	0.9760679383209372	37.21640384748049	37.15755154200258	37.051087083791714	37.28377600176928	-0.005459549200455882	-0.01535101885425405	0.006242656768360888	chr15	77656024	77656236	213	-	508	536	534	558	670	706	819	653	712	550	565	630	ENSMUST00000016771.13	Myh9	myosin, heavy polypeptide 9, non-muscle [Source:MGI Symbol;Acc:MGI:107717]	15	protein_coding
ENSMUSG00000022443.18	E023	525.6666412967439	7.833497255740243e-4	0.8320836416694419	0.3616707134978454	0.7115575345063403	34.77151831139054	35.49643543178132	34.73326090502519	34.705656238367865	0.0699722473946256	-0.0037215844214912863	-0.00640872288773231	chr15	77657472	77657643	172	-	423	435	488	436	569	658	751	596	620	433	491	551	ENSMUST00000016771.13	Myh9	myosin, heavy polypeptide 9, non-muscle [Source:MGI Symbol;Acc:MGI:107717]	15	protein_coding
ENSMUSG00000022443.18	E024	407.13672006839863	7.009963671137815e-4	0.5160055468207361	0.47255059376924335	0.7861613812443742	31.274721429645226	31.637664577186058	31.21674952772989	31.05284847839583	0.03800209044247893	-0.006100970663361238	-0.023396801606502038	chr15	77658135	77658234	100	-	331	337	386	331	484	485	596	470	444	330	403	408	ENSMUST00000016771.13	Myh9	myosin, heavy polypeptide 9, non-muscle [Source:MGI Symbol;Acc:MGI:107717]	15	protein_coding
ENSMUSG00000022443.18	E025	302.6291441206151	0.0037185566088537257	1.0827353154527373	0.2980864522057673	0.661385758856259	27.299703675453543	28.160310884894884	27.456582915067827	26.857041419245405	0.09946225420723032	0.01831747544355622	-0.052150530732109956	chr15	77658235	77658258	24	-	241	238	297	207	397	378	465	349	345	228	316	281	c(""ENSMUST00000016771.13"", ""ENSMUST00000231192.2"")	Myh9	myosin, heavy polypeptide 9, non-muscle [Source:MGI Symbol;Acc:MGI:107717]	15	protein_coding
ENSMUSG00000022443.18	E026	400.2185919568727	0.0030873693340555544	2.854847928369395	0.0910988539289457	0.4132894665164095	30.44224376835578	32.13375628218829	31.161916350192286	30.509553509864148	0.1778694449828233	0.07657395168830483	0.007220439681937307	chr15	77658757	77658894	138	-	311	300	379	287	524	493	620	466	474	314	425	357	c(""ENSMUST00000016771.13"", ""ENSMUST00000231192.2"")	Myh9	myosin, heavy polypeptide 9, non-muscle [Source:MGI Symbol;Acc:MGI:107717]	15	protein_coding
ENSMUSG00000022443.18	E027	428.24576142240807	0.0014589580070776009	1.9273679830933474	0.1650466886341447	0.5268507896152405	31.44651964928896	33.154491727617724	31.497682739557547	31.74169090416828	0.17533285375847285	0.005354943997119221	0.030803581101693567	chr15	77659274	77659480	207	-	343	326	397	319	504	507	668	494	517	381	443	373	c(""ENSMUST00000016771.13"", ""ENSMUST00000231192.2"")	Myh9	myosin, heavy polypeptide 9, non-muscle [Source:MGI Symbol;Acc:MGI:107717]	15	protein_coding
ENSMUSG00000022443.18	E028	385.61403168872965	5.526127467758279e-4	0.6877792030134628	0.4069207847928694	0.7440269666478047	30.94060275197134	31.019127101313472	29.524752644411834	30.53655138294917	0.008317994138165474	-0.15284869069185092	-0.043058501847184516	chr15	77660003	77660134	132	-	343	331	354	302	412	431	570	424	450	327	390	381	c(""ENSMUST00000016771.13"", ""ENSMUST00000231192.2"")	Myh9	myosin, heavy polypeptide 9, non-muscle [Source:MGI Symbol;Acc:MGI:107717]	15	protein_coding
ENSMUSG00000022443.18	E029	333.73985788637316	0.0018556044181536348	1.459931474507414	0.22694102418585055	0.5954592205867959	28.989219576206253	28.93522564093331	27.473326911451935	29.01017949606053	-0.006027061124418864	-0.17272012837575623	0.0023372574079907338	chr15	77661091	77661199	109	-	317	283	284	257	368	351	468	340	420	273	369	337	c(""ENSMUST00000016771.13"", ""ENSMUST00000231192.2"")	Myh9	myosin, heavy polypeptide 9, non-muscle [Source:MGI Symbol;Acc:MGI:107717]	15	protein_coding
ENSMUSG00000022443.18	E030	377.0894015394801	0.0017506298659264812	1.1152467015900243	0.2909442691092868	0.6555421765961746	30.772105910477592	29.646987845203313	30.114060602037483	30.406076647117132	-0.12152746323581987	-0.07065080620633779	-0.03915301468287424	chr15	77661968	77662128	161	-	342	318	353	335	448	414	490	347	459	308	412	368	ENSMUST00000016771.13	Myh9	myosin, heavy polypeptide 9, non-muscle [Source:MGI Symbol;Acc:MGI:107717]	15	protein_coding
ENSMUSG00000022443.18	E031	301.91378235514	0.001411449827728163	0.21348761174925812	0.64404747534067	0.873556231801037	27.587228383735322	27.035003505802948	27.90624397795287	26.98236717201783	-0.06460860141200975	0.03684915093681518	-0.07082263426508639	chr15	77664190	77664259	70	-	262	241	291	281	363	365	401	277	379	235	305	293	ENSMUST00000016771.13	Myh9	myosin, heavy polypeptide 9, non-muscle [Source:MGI Symbol;Acc:MGI:107717]	15	protein_coding
ENSMUSG00000022443.18	E032	241.66158387413486	0.002016942977666253	0.09356032955719229	0.7596988083034988	0.9217878163351305	24.897649749501554	24.411329052124998	25.196846878618885	24.45216545248384	-0.06191733493039031	0.03759062340966235	-0.05667837483159044	chr15	77665311	77665333	23	-	203	190	241	221	291	294	316	215	313	197	242	232	c(""ENSMUST00000016771.13"", ""ENSMUST00000231192.2"")	Myh9	myosin, heavy polypeptide 9, non-muscle [Source:MGI Symbol;Acc:MGI:107717]	15	protein_coding
ENSMUSG00000022443.18	E033	297.40453739320594	0.0026253235513647765	0.005516634754144434	0.9407923237420011	0.9832892400236877	27.50509947353062	27.03871862632826	27.388797942184	26.887021707638027	-0.054628202486686206	-0.01355199669123941	-0.07256173309140301	chr15	77665334	77665432	99	-	246	255	288	261	351	357	393	264	396	229	307	291	ENSMUST00000016771.13	Myh9	myosin, heavy polypeptide 9, non-muscle [Source:MGI Symbol;Acc:MGI:107717]	15	protein_coding
ENSMUSG00000022443.18	E034	390.24527371532173	0.0037872334797594957	0.15974181119719333	0.6893943361718894	0.894315851095021	31.193550691735965	30.436018747528365	30.642537529683295	30.607044984975147	-0.08057707690743854	-0.05845881356085236	-0.062251895086786746	chr15	77665522	77665715	194	-	340	343	361	368	422	452	533	346	494	289	395	424	ENSMUST00000016771.13	Myh9	myosin, heavy polypeptide 9, non-muscle [Source:MGI Symbol;Acc:MGI:107717]	15	protein_coding
ENSMUSG00000022443.18	E035	337.4529025274578	0.001781117622124185	0.530274706272337	0.466491390170982	0.782899121650144	28.618742698137197	29.032375176194492	28.9225620272221	28.641544354953922	0.04634537755767809	0.03409259433094469	0.002568586551472407	chr15	77667589	77667703	115	-	257	289	317	315	387	390	481	347	411	247	335	371	ENSMUST00000016771.13	Myh9	myosin, heavy polypeptide 9, non-muscle [Source:MGI Symbol;Acc:MGI:107717]	15	protein_coding
ENSMUSG00000022443.18	E036	381.5684017408258	0.002455544579577485	0.5178595253173626	0.4717561784672865	0.7855629000554863	30.259739750838577	30.05448944467051	31.14663409768977	30.201290739100855	-0.022197409006805557	0.0946018116210432	-0.006309228564068903	chr15	77669293	77669466	174	-	334	299	341	386	445	458	526	382	431	286	366	422	ENSMUST00000016771.13	Myh9	myosin, heavy polypeptide 9, non-muscle [Source:MGI Symbol;Acc:MGI:107717]	15	protein_coding
ENSMUSG00000022443.18	E037	389.38193319543507	0.005215679617003186	1.6402219701726608	0.20029501566309288	0.5675049004858042	30.501487718443784	31.19869336368066	31.16480470539817	29.8118582675243	0.074094700879777875	0.07052267902782461	-0.07458548510584073	chr15	77670687	77670860	174	-	344	341	303	402	426	459	564	401	487	290	339	414	ENSMUST00000016771.13	Myh9	myosin, heavy polypeptide 9, non-muscle [Source:MGI Symbol;Acc:MGI:107717]	15	protein_coding
ENSMUSG00000022443.18	E038	299.74969391292615	0.004563963145432361	2.3005035078483616	0.12933206782798912	0.47689108366044747	27.137902608618376	27.856478101079077	27.873241799287612	26.30067480201768	0.08361224528643874	0.08554197921440654	-0.09971921353711544	chr15	77671710	77671862	153	-	247	264	253	299	296	408	443	320	365	216	262	311	ENSMUST00000016771.13	Myh9	myosin, heavy polypeptide 9, non-muscle [Source:MGI Symbol;Acc:MGI:107717]	15	protein_coding
ENSMUSG00000022443.18	E039	6.2583552920977175	0.05847490351061461	1.212046087642193	0.27092727774018155	NA	4.137384491536494	3.9879073520299357	5.017064470061996	3.4045849625501603	-0.1064318892415339	0.5579566925318438	-0.5636524969974199	chr15	77672391	77673118	728	-	6	4	6	10	3	16	10	7	4	2	4	6	ENSMUST00000126796.8	Myh9	myosin, heavy polypeptide 9, non-muscle [Source:MGI Symbol;Acc:MGI:107717]	15	protein_coding
ENSMUSG00000022443.18	E040	330.78153817595205	0.0022622563213261894	0.1352339755542289	0.7130658260095522	0.904467527750765	28.599469058261448	28.6860977145884	28.586371901181366	28.290267744326826	0.009755228136354432	-0.001476908736295357	-0.03501187162025765	chr15	77673119	77673237	119	-	263	290	308	297	328	439	478	334	395	273	313	339	c(""ENSMUST00000016771.13"", ""ENSMUST00000126796.8"")	Myh9	myosin, heavy polypeptide 9, non-muscle [Source:MGI Symbol;Acc:MGI:107717]	15	protein_coding
ENSMUSG00000022443.18	E041	9.871229358208682	0.09235230656492426	0.002484188977746271	0.9602485847793796	NA	5.283842270714928	4.8673242084719845	5.49153545120555	5.354626832111464	-0.23781359878118202	0.11171887380769219	0.038556934644132124	chr15	77673238	77674067	830	-	9	15	2	10	11	14	18	10	4	5	9	16	ENSMUST00000126796.8	Myh9	myosin, heavy polypeptide 9, non-muscle [Source:MGI Symbol;Acc:MGI:107717]	15	protein_coding
ENSMUSG00000022443.18	E042	301.92818945239344	9.087102722635864e-4	1.4102063391562183	0.2350221427910851	0.6040293638336732	27.3283610763487	27.532160225094813	27.766751348233925	26.904029824054007	0.02375937513903459	0.05093339191833124	-0.04993417304692649	chr15	77674068	77674163	96	-	232	263	284	267	328	403	422	332	349	252	283	292	c(""ENSMUST00000016771.13"", ""ENSMUST00000126796.8"")	Myh9	myosin, heavy polypeptide 9, non-muscle [Source:MGI Symbol;Acc:MGI:107717]	15	protein_coding
ENSMUSG00000022443.18	E043	8.237948399985893	0.09500720993799948	3.785529032249997	0.05169756542338827	NA	5.515835984641896	3.1662118471759726	4.66476125513536	5.321502985373215	-1.6059698208695472	-0.4853898419134173	-0.10393809724785319	chr15	77674425	77674903	479	-	14	7	7	9	4	12	4	7	2	10	16	3	ENSMUST00000129453.8	Myh9	myosin, heavy polypeptide 9, non-muscle [Source:MGI Symbol;Acc:MGI:107717]	15	protein_coding
ENSMUSG00000022443.18	E044	258.15035894286115	0.0015490938367751109	0.01883824161228631	0.8908312350967692	0.9674803232711849	25.442866501593784	25.207974472026507	25.854778548968113	25.59150536230777	-0.0292403400849075	0.05073888827973416	0.018387281855338777	chr15	77674904	77674940	37	-	192	211	263	225	283	345	360	268	281	241	251	248	c(""ENSMUST00000016771.13"", ""ENSMUST00000126796.8"", ""ENSMUST00000129453.8"")	Myh9	myosin, heavy polypeptide 9, non-muscle [Source:MGI Symbol;Acc:MGI:107717]	15	protein_coding
ENSMUSG00000022443.18	E045	357.6493331719226	8.746645477612898e-4	1.3481879301764934	0.24559515524737763	0.6147326415520861	29.93299043318268	28.883696358373143	29.561221427727602	29.82935374809017	-0.11573678898686524	-0.04063679799646103	-0.011288411320599323	chr15	77674941	77675047	107	-	281	312	362	309	382	457	469	366	392	321	350	370	c(""ENSMUST00000016771.13"", ""ENSMUST00000123101.8"", ""ENSMUST00000129453.8"", ""ENSMUST00000126796.8"")	Myh9	myosin, heavy polypeptide 9, non-muscle [Source:MGI Symbol;Acc:MGI:107717]	15	protein_coding
ENSMUSG00000022443.18	E046	348.2708450019528	0.0012143811458196847	2.963599201648776	0.08515818636036823	0.40219253287632334	29.98713139337916	28.534318710243227	28.801631881955686	29.3630142400785	-0.16089356904957164	-0.13081233740813936	-0.06835081495882989	chr15	77675248	77675346	99	-	280	313	366	308	367	407	414	379	395	299	355	351	c(""ENSMUST00000016771.13"", ""ENSMUST00000123101.8"", ""ENSMUST00000129453.8"", ""ENSMUST00000126796.8"")	Myh9	myosin, heavy polypeptide 9, non-muscle [Source:MGI Symbol;Acc:MGI:107717]	15	protein_coding
ENSMUSG00000022443.18	E047	7.291995273560526	0.10125287752229284	0.17387184728312377	0.6766934515990892	NA	4.013847500249099	3.849387228200783	4.687289471784879	5.259270631047713	-0.12098829205272077	0.4487789320066278	0.7822030144678749	chr15	77675347	77675915	569	-	6	4	5	12	8	5	12	6	2	14	11	3	ENSMUST00000129453.8	Myh9	myosin, heavy polypeptide 9, non-muscle [Source:MGI Symbol;Acc:MGI:107717]	15	protein_coding
ENSMUSG00000022443.18	E048	286.4393333531547	0.0015721308013320432	4.275389323038723	0.03866810465502892	0.2890347101697869	27.417438186201025	25.524156278095774	26.68143545978201	27.259686255200833	-0.2273044387678187	-0.08678778714574342	-0.018440959912611632	chr15	77675916	77675979	64	-	225	272	288	274	309	329	328	293	308	261	301	289	c(""ENSMUST00000016771.13"", ""ENSMUST00000123101.8"", ""ENSMUST00000129453.8"", ""ENSMUST00000126796.8"")	Myh9	myosin, heavy polypeptide 9, non-muscle [Source:MGI Symbol;Acc:MGI:107717]	15	protein_coding
ENSMUSG00000022443.18	E049	320.8293439969334	0.0012341634721420166	4.222054838179531	0.03990181099347727	0.2929459173326444	28.552302291606395	27.272499664600915	27.82945004580496	28.88320352144524	-0.14714445679764765	-0.08244215580203473	0.03718581779773089	chr15	77676454	77676546	93	-	250	287	322	260	363	381	369	328	377	278	350	341	c(""ENSMUST00000016771.13"", ""ENSMUST00000123101.8"", ""ENSMUST00000129453.8"", ""ENSMUST00000126796.8"")	Myh9	myosin, heavy polypeptide 9, non-muscle [Source:MGI Symbol;Acc:MGI:107717]	15	protein_coding
ENSMUSG00000022443.18	E050	4.556459546186572	0.08176085225536348	6.522219211913182	0.010653498611026489	NA	4.791070561461993	2.6082885906021005	2.4721891305086103	3.6848362544073865	-1.7579149522322313	-1.9126904226915198	-0.7594837230198155	chr15	77678852	77678940	89	-	13	5	3	4	1	2	5	2	2	4	5	5	ENSMUST00000124844.8	Myh9	myosin, heavy polypeptide 9, non-muscle [Source:MGI Symbol;Acc:MGI:107717]	15	protein_coding
ENSMUSG00000022443.18	E051	304.35868017420256	0.0010006167638154449	0.025757801206054864	0.8724932306524128	0.9614871651193385	27.159843490429395	27.431246116858276	27.528928658680655	27.803190953989613	0.03176720716000858	0.04313853131528589	0.07489257828005869	chr15	77680161	77680254	94	-	241	233	294	251	357	372	398	360	334	252	333	305	c(""ENSMUST00000124844.8"", ""ENSMUST00000123101.8"", ""ENSMUST00000126796.8"", ""ENSMUST00000016771.13"", ""ENSMUST00000129453.8"")	Myh9	myosin, heavy polypeptide 9, non-muscle [Source:MGI Symbol;Acc:MGI:107717]	15	protein_coding
ENSMUSG00000022443.18	E052	222.57011152048867	0.0038260870699835373	0.19161682813125935	0.6615743386530776	0.8816287756366984	23.97047202467445	23.91989753768796	23.970066374870683	23.514346267801102	-0.006599715665131178	-5.288819245041765e-5	-0.059955850892412066	chr15	77681201	77681228	28	-	194	150	239	183	268	274	320	265	225	176	218	223	c(""ENSMUST00000124844.8"", ""ENSMUST00000123101.8"", ""ENSMUST00000126796.8"", ""ENSMUST00000016771.13"", ""ENSMUST00000129453.8"")	Myh9	myosin, heavy polypeptide 9, non-muscle [Source:MGI Symbol;Acc:MGI:107717]	15	protein_coding
ENSMUSG00000022443.18	E053	12.905700905608251	0.03647222782931197	3.5401784614402914	0.059899016127246435	NA	6.087704726545397	4.7860228586988995	5.744624890877006	7.078982332303852	-0.6971431040438496	-0.1682319258401863	0.4380532789037348	chr15	77689746	77692067	2322	-	8	14	13	16	13	9	12	9	9	12	29	11	ENSMUST00000134878.2	Myh9	myosin, heavy polypeptide 9, non-muscle [Source:MGI Symbol;Acc:MGI:107717]	15	protein_coding
ENSMUSG00000022443.18	E054	326.7153661140183	0.0024537538418455693	0.3300762659768566	0.5656141833560545	0.8370985672428657	28.434023762458963	28.55873484758179	28.47129229567129	28.073753941264087	0.014101013216698988	0.004219080857478019	-0.041014444700042674	chr15	77692068	77692224	157	-	296	238	313	287	381	388	485	378	335	259	313	338	c(""ENSMUST00000124844.8"", ""ENSMUST00000123101.8"", ""ENSMUST00000126796.8"", ""ENSMUST00000134878.2"", ""ENSMUST00000016771.13"", ""ENSMUST00000129453.8"")	Myh9	myosin, heavy polypeptide 9, non-muscle [Source:MGI Symbol;Acc:MGI:107717]	15	protein_coding
ENSMUSG00000022443.18	E055	1.0923235207885917	0.6375819742171726	0.7893401968200919	0.37429971006581936	NA	2.09210760666528	0.8889384037607471	1.8386575058200947	1.939485556636896	-2.4703644471584356	-0.3728199635897798	-0.21869660670799812	chr15	77692553	77692658	106	-	2	2	0	0	0	4	0	0	1	0	0	4	ENSMUST00000123101.8	Myh9	myosin, heavy polypeptide 9, non-muscle [Source:MGI Symbol;Acc:MGI:107717]	15	protein_coding
ENSMUSG00000022443.18	E056	439.6993738562255	0.0012850365789084475	0.42744016251987205	0.5132477021021377	0.8093949757383698	32.03074428498303	32.05071904161494	32.99462814461573	32.446574932683035	0.0020625612718951913	0.09845180498694006	0.042740570582127546	chr15	77697080	77697431	352	-	382	356	372	381	524	572	641	447	469	363	438	461	c(""ENSMUST00000124844.8"", ""ENSMUST00000123101.8"", ""ENSMUST00000126796.8"", ""ENSMUST00000134878.2"", ""ENSMUST00000016771.13"", ""ENSMUST00000129453.8"")	Myh9	myosin, heavy polypeptide 9, non-muscle [Source:MGI Symbol;Acc:MGI:107717]	15	protein_coding
ENSMUSG00000022443.18	E057	171.40014593930857	0.004128811440762538	1.2746191271178873	0.25890192008438845	0.6279065642862234	20.460414712206187	20.927238885412976	22.050929046335938	21.029925557937716	0.06914236436805066	0.23016881238798081	0.08416854095806148	chr15	77726157	77726247	91	-	138	147	130	147	209	250	256	150	204	143	187	155	c(""ENSMUST00000123101.8"", ""ENSMUST00000126796.8"", ""ENSMUST00000134878.2"", ""ENSMUST00000016771.13"", ""ENSMUST00000129453.8"")	Myh9	myosin, heavy polypeptide 9, non-muscle [Source:MGI Symbol;Acc:MGI:107717]	15	protein_coding
ENSMUSG00000022443.18	E058	109.02744728558297	0.011766398103445569	2.8614552204064694	0.090725387456311	0.41252755320889284	15.435107867142435	17.38381788647166	18.142331592481824	17.14164026886901	0.3565235086190697	0.4854191851344227	0.3142849778238581	chr15	77726248	77726256	9	-	56	87	89	87	143	173	168	89	154	95	124	96	c(""ENSMUST00000016771.13"", ""ENSMUST00000126796.8"", ""ENSMUST00000129453.8"", ""ENSMUST00000134878.2"")	Myh9	myosin, heavy polypeptide 9, non-muscle [Source:MGI Symbol;Acc:MGI:107717]	15	protein_coding
ENSMUSG00000022443.18	E059	104.74368411522683	0.012619155078484587	2.342275972651919	0.12590548014277161	0.4721814991710574	15.239143733337741	17.22440085926688	17.5418829469849	16.800741874583423	0.3669148781648648	0.42193617681044415	0.2920239692738358	chr15	77726257	77726305	49	-	54	87	85	78	133	165	164	89	150	92	118	92	c(""ENSMUST00000016771.13"", ""ENSMUST00000129453.8"", ""ENSMUST00000134878.2"")	Myh9	myosin, heavy polypeptide 9, non-muscle [Source:MGI Symbol;Acc:MGI:107717]	15	protein_coding
ENSMUSG00000022443.18	E060	26.8607622860207	0.04743172743524948	0.025353992269856462	0.873488165136459	NA	8.445370498849954	8.24430857096091	9.023287185594867	8.727795436875226	-0.07023505119678841	0.1931222617018209	0.09594013275067592	chr15	77726306	77726375	70	-	15	24	29	16	47	34	36	10	43	25	30	24	ENSMUST00000016771.13	Myh9	myosin, heavy polypeptide 9, non-muscle [Source:MGI Symbol;Acc:MGI:107717]	15	protein_coding
ENSMUSG00000022445.8	E001	0.5367727161931446	2.902557841684325	-0.009129768027278828	1	NA	0.37107392564566055	0.42573508823493	0.4656638769932613	0.4519680286178982	0.3965079798008513	0.6551814787210457	0.5690423129199833	chr15	82674302	82674556	255	-	0	0	0	0	3	0	0	0	2	0	0	2	c(""ENSMUST00000229387.2"", ""ENSMUST00000006094.6"")	Cyp2d26	cytochrome P450, family 2, subfamily d, polypeptide 26 [Source:MGI Symbol;Acc:MGI:1923529]	15	protein_coding
ENSMUSG00000022445.8	E002	0.5367727161931446	2.902557841684325	-0.009129768027278828	1	NA	0.37082441136276145	0.4257350882354558	0.46566387699360234	0.4519680286181966	0.39844884043136286	0.657122339350086	0.5709831735488238	chr15	82674657	82674798	142	-	0	0	0	0	3	0	0	0	2	0	0	2	c(""ENSMUST00000229387.2"", ""ENSMUST00000006094.6"")	Cyp2d26	cytochrome P450, family 2, subfamily d, polypeptide 26 [Source:MGI Symbol;Acc:MGI:1923529]	15	protein_coding
ENSMUSG00000022445.8	E003	0.7094692446193508	3.2035227653087617	0.1987409283012198	0.6557390575051374	NA	0.3708308970158356	0.605962154662194	0.5360773068850477	0.33769169468504856	1.4169812196081581	1.0633910264784263	-0.27011449114358665	chr15	82675171	82675358	188	-	0	0	0	0	4	0	0	1	3	1	0	0	c(""ENSMUST00000229387.2"", ""ENSMUST00000006094.6"")	Cyp2d26	cytochrome P450, family 2, subfamily d, polypeptide 26 [Source:MGI Symbol;Acc:MGI:1923529]	15	protein_coding
ENSMUSG00000022445.8	E004	0.09766717324538231	20.80131561287127	0.11296023079849249	0.736798800488418	NA	0.37074139579689813	0.0037482452310371173	0.0036414728189271273	0.344805906784984	-13.256137274966648	-13.33952381263008	-0.20926138160315677	chr15	82675534	82675675	142	-	0	0	0	0	0	0	0	0	0	1	0	0	c(""ENSMUST00000229387.2"", ""ENSMUST00000006094.6"")	Cyp2d26	cytochrome P450, family 2, subfamily d, polypeptide 26 [Source:MGI Symbol;Acc:MGI:1923529]	15	protein_coding
ENSMUSG00000022445.8	E005	0.1675378841550731	10.103106261185097	0.03487087277179057	0.851866496855349	NA	0.3707869643962596	0.003748104774018657	0.2716874496315853	0.3428141210609681	-13.25660003516688	-0.8972987138757791	-0.2263322099435756	chr15	82675859	82675859	1	-	0	0	0	0	0	1	0	0	0	1	0	0	c(""ENSMUST00000229387.2"", ""ENSMUST00000006094.6"")	Cyp2d26	cytochrome P450, family 2, subfamily d, polypeptide 26 [Source:MGI Symbol;Acc:MGI:1923529]	15	protein_coding
ENSMUSG00000022445.8	E006	0.2254137256894259	5.846066740696786	-0.0030244920708355494	1	NA	0.3708043913267858	0.26407633928290863	0.2725665090762419	0.3406247636975337	-0.979420948363324	-0.8881134598583103	-0.24495456721532172	chr15	82675860	82676035	176	-	0	0	0	0	0	1	1	0	0	1	0	0	c(""ENSMUST00000229387.2"", ""ENSMUST00000229512.2"", ""ENSMUST00000006094.6"")	Cyp2d26	cytochrome P450, family 2, subfamily d, polypeptide 26 [Source:MGI Symbol;Acc:MGI:1923529]	15	protein_coding
ENSMUSG00000022445.8	E007	0.057875841534352795	24	0.012194768502936881	0.9120684209364801	NA	0.37072243738606403	0.25670403333650427	0.0036415248532932765	0.003964524480849718	-1.0604821223747516	-13.339335027047095	-13.094124740917241	chr15	82676670	82676830	161	-	0	0	0	0	0	0	1	0	0	0	0	0	c(""ENSMUST00000229387.2"", ""ENSMUST00000229512.2"", ""ENSMUST00000006094.6"")	Cyp2d26	cytochrome P450, family 2, subfamily d, polypeptide 26 [Source:MGI Symbol;Acc:MGI:1923529]	15	protein_coding
ENSMUSG00000022445.8	E008	0.21899096722414438	9.063441933261895	0.13421494756481422	0.714101251270568	NA	0.3707949764526006	0.2612566964080969	0.0036412817923974217	0.4484970226884002	-1.0103220561148643	-13.340092163604258	0.5489669280652496	chr15	82676909	82677061	153	-	0	0	0	0	0	0	1	0	0	0	0	2	c(""ENSMUST00000229387.2"", ""ENSMUST00000229512.2"", ""ENSMUST00000006094.6"")	Cyp2d26	cytochrome P450, family 2, subfamily d, polypeptide 26 [Source:MGI Symbol;Acc:MGI:1923529]	15	protein_coding
ENSMUSG00000022445.8	E009	0	NA	NA	NA	NA	NA	NA	NA	NA	NA	NA	NA	chr15	82677235	82677326	92	-	0	0	0	0	0	0	0	0	0	0	0	0	ENSMUST00000230125.2	Cyp2d26	cytochrome P450, family 2, subfamily d, polypeptide 26 [Source:MGI Symbol;Acc:MGI:1923529]	15	protein_coding
ENSMUSG00000022445.8	E010	0.08831344920393959	21.224266584539713	0.12813528638700689	0.7203733267183188	NA	29.195675202296513	0.003748435033415376	0.003641658542946402	0.003964683390918822	-26.033021648469166	-26.116407133643335	-25.871187122792342	chr15	82677327	82677405	79	-	0	0	1	0	0	0	0	0	0	0	0	0	c(""ENSMUST00000230125.2"", ""ENSMUST00000229387.2"", ""ENSMUST00000006094.6"")	Cyp2d26	cytochrome P450, family 2, subfamily d, polypeptide 26 [Source:MGI Symbol;Acc:MGI:1923529]	15	protein_coding
ENSMUSG00000022445.8	E011	0.08831344920393959	21.224266584539713	0.12813528638700689	0.7203733267183188	NA	29.195675202296513	0.003748435033415376	0.003641658542946402	0.003964683390918822	-26.03302164846916	-26.116407133643342	-25.871187122792342	chr15	82677406	82677469	64	-	0	0	1	0	0	0	0	0	0	0	0	0	c(""ENSMUST00000230125.2"", ""ENSMUST00000229387.2"", ""ENSMUST00000229512.2"", ""ENSMUST00000006094.6"")	Cyp2d26	cytochrome P450, family 2, subfamily d, polypeptide 26 [Source:MGI Symbol;Acc:MGI:1923529]	15	protein_coding
ENSMUSG00000022445.8	E012	0.08831344920393959	21.224266584539713	0.12813528638700689	0.7203733267183188	NA	29.195675202296513	0.003748435033415376	0.003641658542946402	0.003964683390918822	-26.03302164846916	-26.116407133643342	-25.871187122792342	chr15	82677470	82677498	29	-	0	0	1	0	0	0	0	0	0	0	0	0	c(""ENSMUST00000230125.2"", ""ENSMUST00000229512.2"", ""ENSMUST00000006094.6"")	Cyp2d26	cytochrome P450, family 2, subfamily d, polypeptide 26 [Source:MGI Symbol;Acc:MGI:1923529]	15	protein_coding
ENSMUSG00000022445.8	E013	0	NA	NA	NA	NA	NA	NA	NA	NA	NA	NA	NA	chr15	82678186	82678423	238	-	0	0	0	0	0	0	0	0	0	0	0	0	c(""ENSMUST00000230125.2"", ""ENSMUST00000229387.2"", ""ENSMUST00000229512.2"", ""ENSMUST00000006094.6"")	Cyp2d26	cytochrome P450, family 2, subfamily d, polypeptide 26 [Source:MGI Symbol;Acc:MGI:1923529]	15	protein_coding
ENSMUSG00000022445.8	E014	0	NA	NA	NA	NA	NA	NA	NA	NA	NA	NA	NA	chr15	82678424	82678446	23	-	0	0	0	0	0	0	0	0	0	0	0	0	c(""ENSMUST00000230125.2"", ""ENSMUST00000229387.2"", ""ENSMUST00000006094.6"")	Cyp2d26	cytochrome P450, family 2, subfamily d, polypeptide 26 [Source:MGI Symbol;Acc:MGI:1923529]	15	protein_coding
ENSMUSG00000022445.8	E015	0	NA	NA	NA	NA	NA	NA	NA	NA	NA	NA	NA	chr15	82678447	82678495	49	-	0	0	0	0	0	0	0	0	0	0	0	0	c(""ENSMUST00000229387.2"", ""ENSMUST00000006094.6"")	Cyp2d26	cytochrome P450, family 2, subfamily d, polypeptide 26 [Source:MGI Symbol;Acc:MGI:1923529]	15	protein_coding
ENSMUSG00000022449.15	E001	2.3747014926517696	0.1183161867689338	1.0873988517624014	0.297048258621416	NA	2.759520423665549	2.7807573995779933	1.5870826648887117	2.9740811766071857	0.02214560706085389	-1.5971618303372717	0.21631391588511684	chr15	94168044	94168270	227	-	0	3	5	1	2	0	3	3	3	1	5	3	ENSMUST00000035342.11	Adamts20	a disintegrin-like and metallopeptidase (reprolysin type) with thrombospondin type 1 motif, 20 [Source:MGI Symbol;Acc:MGI:2660628]	15	protein_coding
ENSMUSG00000022449.15	E002	1.9016387740635228	0.26048930477501414	0.09942243948304963	0.7525238331017159	NA	2.570651319782712	2.3004796546404407	1.8316375022924802	2.422221732271339	-0.32067770068336876	-0.9786901284485665	-0.17176323553744965	chr15	94171091	94171195	105	-	0	3	4	1	1	2	1	2	3	0	5	1	ENSMUST00000035342.11	Adamts20	a disintegrin-like and metallopeptidase (reprolysin type) with thrombospondin type 1 motif, 20 [Source:MGI Symbol;Acc:MGI:2660628]	15	protein_coding
ENSMUSG00000022449.15	E003	1.6219293585381378	0.4202650550726481	0.02104684200858742	0.8846514214975677	NA	2.3752524291551538	1.610563619115979	2.234442650250344	2.2115608199296872	-1.1216770852189497	-0.17646937130506768	-0.20619115306544145	chr15	94177876	94177967	92	-	0	3	3	1	1	4	1	0	2	0	5	0	ENSMUST00000035342.11	Adamts20	a disintegrin-like and metallopeptidase (reprolysin type) with thrombospondin type 1 motif, 20 [Source:MGI Symbol;Acc:MGI:2660628]	15	protein_coding
ENSMUSG00000022449.15	E004	1.836034440092357	0.26596444079296133	0.09445911707828714	0.758583055254159	NA	2.5954575583415505	2.57356118572028	2.0298843675448666	1.7365471476266805	-0.024469640896257472	-0.7097377287956026	-1.1603240854265828	chr15	94179767	94179900	134	-	2	0	5	0	2	3	5	0	3	2	1	0	ENSMUST00000035342.11	Adamts20	a disintegrin-like and metallopeptidase (reprolysin type) with thrombospondin type 1 motif, 20 [Source:MGI Symbol;Acc:MGI:2660628]	15	protein_coding
ENSMUSG00000022449.15	E005	1.5346968495880091	0.188759551519241	0.19525623860118912	0.6585774325923666	NA	2.4081249708894177	2.2139193272776083	1.5884496853682464	1.9972666678608704	-0.24280567057946767	-1.2012768113862164	-0.5401506196902428	chr15	94180354	94180445	92	-	2	0	4	1	1	1	5	0	1	2	1	1	ENSMUST00000035342.11	Adamts20	a disintegrin-like and metallopeptidase (reprolysin type) with thrombospondin type 1 motif, 20 [Source:MGI Symbol;Acc:MGI:2660628]	15	protein_coding
ENSMUSG00000022449.15	E006	1.6242688339748281	0.12219077455813271	0.11818232398985629	0.7310143285854901	NA	1.710240773260125	2.3979778958685216	2.044346260093434	2.43711834954442	0.9758373045834061	0.5151464179942589	1.022593359800012	chr15	94180532	94180626	95	-	2	0	1	1	3	1	6	0	1	2	1	3	ENSMUST00000035342.11	Adamts20	a disintegrin-like and metallopeptidase (reprolysin type) with thrombospondin type 1 motif, 20 [Source:MGI Symbol;Acc:MGI:2660628]	15	protein_coding
ENSMUSG00000022449.15	E007	0.7698209464985626	0.21471420701168462	2.3255528378743406	0.127264999093926	NA	1.6953208018734642	0.9163456717005971	0.9140257204612965	2.0063199556433204	-1.7756206187108972	-1.782935847257125	0.4862310636845602	chr15	94180827	94180956	130	-	0	2	1	0	1	0	1	0	0	3	0	1	ENSMUST00000035342.11	Adamts20	a disintegrin-like and metallopeptidase (reprolysin type) with thrombospondin type 1 motif, 20 [Source:MGI Symbol;Acc:MGI:2660628]	15	protein_coding
ENSMUSG00000022449.15	E008	1.961188457195689	0.2303461305050569	0.8236670383999751	0.3641101869744122	NA	1.9530635820293583	2.8318507828123245	2.559778287468518	2.213598758287546	1.072904805699903	0.7811408080386708	0.36153997602473625	chr15	94181709	94181909	201	-	0	2	2	0	4	4	8	0	2	0	4	1	ENSMUST00000035342.11	Adamts20	a disintegrin-like and metallopeptidase (reprolysin type) with thrombospondin type 1 motif, 20 [Source:MGI Symbol;Acc:MGI:2660628]	15	protein_coding
ENSMUSG00000022449.15	E009	1.4699352123665352	0.3012942420718205	0.2663392915812324	0.6057980452312101	NA	1.6906340744923938	2.819127689340931	0.9144982630493956	2.417532069580517	1.476448565640955	-1.7734532338045672	1.0325747945473893	chr15	94183519	94183689	171	-	0	1	2	0	0	1	8	0	2	0	4	2	ENSMUST00000035342.11	Adamts20	a disintegrin-like and metallopeptidase (reprolysin type) with thrombospondin type 1 motif, 20 [Source:MGI Symbol;Acc:MGI:2660628]	15	protein_coding
ENSMUSG00000022449.15	E010	1.0796951695075954	0.1489046122941881	2.277423532038327	0.13126978220603805	NA	2.206150205024514	1.5760143974659115	0.9147236279252837	1.9881791442825971	-0.9710062953187876	-2.541101582705438	-0.30036050680376303	chr15	94184191	94184364	174	-	2	3	0	0	1	0	3	0	0	1	1	2	ENSMUST00000035342.11	Adamts20	a disintegrin-like and metallopeptidase (reprolysin type) with thrombospondin type 1 motif, 20 [Source:MGI Symbol;Acc:MGI:2660628]	15	protein_coding
ENSMUSG00000022449.15	E011	1.6185198163073298	0.25004073623762235	0.8744174678759293	0.3497352627423271	NA	2.2096972242052715	1.5850759678395718	1.8163743114607485	2.7771183415413105	-0.959096364190639	-0.5659103228173916	0.6600802506476289	chr15	94189415	94189582	168	-	2	3	0	0	3	1	2	0	1	0	1	7	ENSMUST00000035342.11	Adamts20	a disintegrin-like and metallopeptidase (reprolysin type) with thrombospondin type 1 motif, 20 [Source:MGI Symbol;Acc:MGI:2660628]	15	protein_coding
ENSMUSG00000022449.15	E012	2.8998704618817257	0.15878680914793178	0.8649499555960176	0.352357178916576	NA	3.306468686355643	2.2516279857000967	2.4357616988141757	2.9955453095713125	-1.1098893433462853	-0.8828971985567524	-0.2853608454264551	chr15	94218215	94220662	2448	-	7	3	1	3	1	3	3	2	1	4	2	3	ENSMUST00000155907.2	Adamts20	a disintegrin-like and metallopeptidase (reprolysin type) with thrombospondin type 1 motif, 20 [Source:MGI Symbol;Acc:MGI:2660628]	15	protein_coding
ENSMUSG00000022449.15	E013	2.517508136930929	0.09047000145198207	0.662951104663108	0.4155200216338471	NA	1.9673297571090131	2.276211909265598	2.0453227002095957	3.8500259276029993	0.4210702643032497	0.11224577181757223	1.9395822066391513	chr15	94220663	94220836	174	-	1	3	0	1	3	1	1	4	1	5	2	8	c(""ENSMUST00000035342.11"", ""ENSMUST00000155907.2"")	Adamts20	a disintegrin-like and metallopeptidase (reprolysin type) with thrombospondin type 1 motif, 20 [Source:MGI Symbol;Acc:MGI:2660628]	15	protein_coding
ENSMUSG00000022449.15	E014	2.0642783407310175	0.21541108060573833	0.4831367694220319	0.4870049139839111	NA	0.9884979475479838	2.6577934353316977	2.0291934567570706	3.3133537601786287	2.8551296865676115	2.075859450157749	3.492086651202589	chr15	94222541	94222702	162	-	1	0	0	0	4	1	1	6	1	5	1	5	c(""ENSMUST00000035342.11"", ""ENSMUST00000155907.2"")	Adamts20	a disintegrin-like and metallopeptidase (reprolysin type) with thrombospondin type 1 motif, 20 [Source:MGI Symbol;Acc:MGI:2660628]	15	protein_coding
ENSMUSG00000022449.15	E015	2.05460208269978	0.14442099065798344	5.663609939743623	0.017320437886120147	NA	0.9819049352455949	3.206844399768002	2.7319669702223877	2.2279834347945524	3.416975536294648	2.9539486097228913	2.365015184499213	chr15	94223794	94224084	291	-	0	0	1	1	4	4	4	8	0	2	1	2	c(""ENSMUST00000035342.11"", ""ENSMUST00000155907.2"")	Adamts20	a disintegrin-like and metallopeptidase (reprolysin type) with thrombospondin type 1 motif, 20 [Source:MGI Symbol;Acc:MGI:2660628]	15	protein_coding
ENSMUSG00000022449.15	E016	1.2826861646046293	0.1089093592721549	1.912930983850515	0.1666380434007058	NA	1.3881649297566696	2.240371069215101	2.2394076921296318	1.7284684982221705	1.3817735545436347	1.3805316317222522	0.6328556943056526	chr15	94224187	94224351	165	-	0	1	1	1	2	3	4	2	0	2	0	1	c(""ENSMUST00000035342.11"", ""ENSMUST00000155907.2"")	Adamts20	a disintegrin-like and metallopeptidase (reprolysin type) with thrombospondin type 1 motif, 20 [Source:MGI Symbol;Acc:MGI:2660628]	15	protein_coding
ENSMUSG00000022449.15	E017	0.769060696885564	0.20351401820149476	0.5871884159916476	0.443508404905691	NA	1.3860287728858651	2.02546925955518	0.01403049637589504	1.7319242199421296	1.0950608348623954	-13.25290229889627	0.6430660407912707	chr15	94225620	94225727	108	-	0	1	1	0	0	0	4	1	0	2	0	1	c(""ENSMUST00000035342.11"", ""ENSMUST00000155907.2"")	Adamts20	a disintegrin-like and metallopeptidase (reprolysin type) with thrombospondin type 1 motif, 20 [Source:MGI Symbol;Acc:MGI:2660628]	15	protein_coding
ENSMUSG00000022449.15	E018	0.7133138098450612	0.19170865633285153	0.06287161371056982	0.802013489059631	NA	0.9823662383769687	1.5859029381613254	0.9142663976755472	1.9951860102457317	1.3822720918404094	-0.20732017252947865	2.0450206398133317	chr15	94226683	94226802	120	-	0	1	0	0	1	0	2	1	0	2	0	2	c(""ENSMUST00000035342.11"", ""ENSMUST00000155907.2"")	Adamts20	a disintegrin-like and metallopeptidase (reprolysin type) with thrombospondin type 1 motif, 20 [Source:MGI Symbol;Acc:MGI:2660628]	15	protein_coding
ENSMUSG00000022449.15	E019	0.5857401457415433	0.25507783655025706	0.2738141248874797	0.6007846248607523	NA	0.9819817543046838	1.5825444864269969	1.2885743185728984	1.4003371124587147	1.377282673081641	0.784162962907842	1.0242235938258566	chr15	94227797	94227961	165	-	0	1	0	0	2	0	2	1	0	0	0	2	c(""ENSMUST00000035342.11"", ""ENSMUST00000155907.2"")	Adamts20	a disintegrin-like and metallopeptidase (reprolysin type) with thrombospondin type 1 motif, 20 [Source:MGI Symbol;Acc:MGI:2660628]	15	protein_coding
ENSMUSG00000022449.15	E020	2.140898043016922	0.09298109962481922	2.167137189845164	0.14098848516632861	NA	3.1030254448962182	1.841991884556279	2.041445392977309	2.618623440917986	-1.5061406547898242	-1.2093277638989566	-0.4903218206906246	chr15	94228362	94228526	165	-	2	5	3	0	1	4	2	2	0	0	2	5	c(""ENSMUST00000035342.11"", ""ENSMUST00000155907.2"")	Adamts20	a disintegrin-like and metallopeptidase (reprolysin type) with thrombospondin type 1 motif, 20 [Source:MGI Symbol;Acc:MGI:2660628]	15	protein_coding
ENSMUSG00000022449.15	E021	2.3431046734509517	0.16845399015878712	2.262711946579685	0.13252180893833077	NA	3.5215678591821984	2.062871443311778	1.8246896593602884	2.422025243603528	-1.5448561190228802	-1.8990581919217275	-1.081394388960588	chr15	94229199	94229409	211	-	2	5	6	0	0	4	2	3	0	0	3	3	c(""ENSMUST00000035342.11"", ""ENSMUST00000155907.2"")	Adamts20	a disintegrin-like and metallopeptidase (reprolysin type) with thrombospondin type 1 motif, 20 [Source:MGI Symbol;Acc:MGI:2660628]	15	protein_coding
ENSMUSG00000022449.15	E022	1.805772917943934	0.1652001198947895	0.5523940545072605	0.4573411314406319	NA	2.9399126768745134	1.8393389563709377	2.0369528556182104	1.9833122090461615	-1.3542878497569117	-1.0596748706522776	-1.1367222038397418	chr15	94231480	94231606	127	-	2	2	5	0	1	4	2	2	0	0	3	1	c(""ENSMUST00000035342.11"", ""ENSMUST00000155907.2"")	Adamts20	a disintegrin-like and metallopeptidase (reprolysin type) with thrombospondin type 1 motif, 20 [Source:MGI Symbol;Acc:MGI:2660628]	15	protein_coding
ENSMUSG00000022449.15	E023	0.8751244997178262	0.6194342253375438	0.1529157591421324	0.6957643827688358	NA	1.6787003307581188	1.5730914792762718	1.6118484966357016	1.4016236007697103	-0.1875571574953912	-0.11730381208291928	-0.5206725825566904	chr15	94236289	94236418	130	-	0	0	3	2	1	0	2	0	1	0	2	0	c(""ENSMUST00000035342.11"", ""ENSMUST00000155907.2"")	Adamts20	a disintegrin-like and metallopeptidase (reprolysin type) with thrombospondin type 1 motif, 20 [Source:MGI Symbol;Acc:MGI:2660628]	15	protein_coding
ENSMUSG00000022449.15	E024	1.443660313988569	0.20716861446039933	6.3714657674735236	0.011596976754506669	NA	0.01322439522053287	2.272074736187321	2.7414938667556754	1.9841654467366112	14.850424810251852	15.392828040931818	14.459208882810074	chr15	94236568	94236734	167	-	0	0	0	2	3	4	2	2	2	0	4	0	c(""ENSMUST00000035342.11"", ""ENSMUST00000155907.2"")	Adamts20	a disintegrin-like and metallopeptidase (reprolysin type) with thrombospondin type 1 motif, 20 [Source:MGI Symbol;Acc:MGI:2660628]	15	protein_coding
ENSMUSG00000022449.15	E025	1.188379939480417	0.2261615903407289	1.7685223477886325	0.1835650558971151	NA	1.3870540399625213	1.6223132143811085	2.589061347695022	1.4049684090162913	0.4522069980437224	1.801824366368935	0.03703800329505036	chr15	94238933	94239028	96	-	0	2	0	2	2	4	0	2	1	0	2	0	c(""ENSMUST00000035342.11"", ""ENSMUST00000155907.2"")	Adamts20	a disintegrin-like and metallopeptidase (reprolysin type) with thrombospondin type 1 motif, 20 [Source:MGI Symbol;Acc:MGI:2660628]	15	protein_coding
ENSMUSG00000022449.15	E026	1.8700935111549986	0.2076178120534324	1.2362057313551418	0.26620355690305225	NA	2.1973696505772153	2.3181190267405896	2.7275377961283027	1.7174918620261508	0.15446980281989797	0.6241971734443851	-0.7113472575238093	chr15	94241819	94241936	118	-	1	4	0	1	4	4	0	2	4	0	2	1	c(""ENSMUST00000035342.11"", ""ENSMUST00000155907.2"")	Adamts20	a disintegrin-like and metallopeptidase (reprolysin type) with thrombospondin type 1 motif, 20 [Source:MGI Symbol;Acc:MGI:2660628]	15	protein_coding
ENSMUSG00000022449.15	E027	1.8624186979069461	0.10249530748724307	1.708420436443447	0.19119043910785904	NA	2.7712789628461962	2.089645350185222	2.727151806919977	0.9941984733324034	-0.8152906448673461	-0.04636534101478551	-2.9593120892883764	chr15	94243558	94243694	137	-	1	4	3	0	5	4	0	2	3	0	0	1	c(""ENSMUST00000035342.11"", ""ENSMUST00000155907.2"")	Adamts20	a disintegrin-like and metallopeptidase (reprolysin type) with thrombospondin type 1 motif, 20 [Source:MGI Symbol;Acc:MGI:2660628]	15	protein_coding
ENSMUSG00000022449.15	E028	1.3894837538263087	0.12049862810785965	0.43065672146443035	0.51166688087858	NA	2.592749347054365	1.8568322836719062	2.0374603155166398	0.994002210909855	-0.9639732201374649	-0.6959670724669859	-2.767540251812897	chr15	94243793	94243974	182	-	1	3	3	0	3	2	1	0	3	0	0	1	c(""ENSMUST00000035342.11"", ""ENSMUST00000155907.2"")	Adamts20	a disintegrin-like and metallopeptidase (reprolysin type) with thrombospondin type 1 motif, 20 [Source:MGI Symbol;Acc:MGI:2660628]	15	protein_coding
ENSMUSG00000022449.15	E029	0.5760735573779906	0.3620927463955133	0.6612564512472545	0.4161167189118851	NA	0.9796078802462773	1.6357235161985244	1.286085865450616	1.0017713184890056	1.4796693686721958	0.7855687108431985	0.06456317302142067	chr15	94245550	94245695	146	-	0	0	1	0	2	0	0	1	2	1	0	0	c(""ENSMUST00000035342.11"", ""ENSMUST00000155907.2"")	Adamts20	a disintegrin-like and metallopeptidase (reprolysin type) with thrombospondin type 1 motif, 20 [Source:MGI Symbol;Acc:MGI:2660628]	15	protein_coding
ENSMUSG00000022449.15	E030	0.49283645363136575	0.2986833637383936	0.27670492186587126	0.5988691059472754	NA	0.9817247177449815	0.9293144645489946	1.5871322620401855	1.0007389185427797	-0.15832460645711977	1.3863938304382897	0.05535838986188235	chr15	94246982	94247086	105	-	0	1	0	1	2	0	0	1	0	1	0	0	c(""ENSMUST00000035342.11"", ""ENSMUST00000155907.2"")	Adamts20	a disintegrin-like and metallopeptidase (reprolysin type) with thrombospondin type 1 motif, 20 [Source:MGI Symbol;Acc:MGI:2660628]	15	protein_coding
ENSMUSG00000022449.15	E031	1.2791652079245481	0.14123208660512546	2.0824892566616455	0.14899702214346613	NA	0.013223346411251669	2.048799941844635	2.035886153976307	2.6269308990588485	14.551986615179672	14.533730966253934	15.269758414454245	chr15	94249313	94249515	203	-	0	0	0	0	3	2	3	2	0	2	0	5	ENSMUST00000129195.8	Adamts20	a disintegrin-like and metallopeptidase (reprolysin type) with thrombospondin type 1 motif, 20 [Source:MGI Symbol;Acc:MGI:2660628]	15	protein_coding
ENSMUSG00000022449.15	E032	1.8857800226692978	0.1490911775777666	0.49764657076391927	0.48053602778108934	NA	1.9598196844748514	2.250166287605225	2.5866445369786817	2.435130622828737	0.39888074819143493	0.8013264219500946	0.6269996990556046	chr15	94249516	94249657	142	-	0	4	0	2	4	2	3	3	0	2	0	4	c(""ENSMUST00000035342.11"", ""ENSMUST00000129195.8"", ""ENSMUST00000155907.2"")	Adamts20	a disintegrin-like and metallopeptidase (reprolysin type) with thrombospondin type 1 motif, 20 [Source:MGI Symbol;Acc:MGI:2660628]	15	protein_coding
ENSMUSG00000022449.15	E033	1.5534366521863485	0.2998619972019685	0.48966635815008885	0.4840761721782937	NA	2.1827199934996884	1.5588558512792758	1.8294715094358196	2.653285583461667	-0.9717743631608611	-0.5097009598906237	0.5637886149010164	chr15	94251428	94251574	147	-	0	5	0	1	2	1	3	0	0	4	0	3	c(""ENSMUST00000035342.11"", ""ENSMUST00000129195.8"", ""ENSMUST00000155907.2"")	Adamts20	a disintegrin-like and metallopeptidase (reprolysin type) with thrombospondin type 1 motif, 20 [Source:MGI Symbol;Acc:MGI:2660628]	15	protein_coding
ENSMUSG00000022449.15	E034	0.903872573299188	0.16055112441663785	2.150418977579818	0.14253098968784947	NA	0.9825602251872851	1.8248640629873734	2.044646790197163	1.4156761495652574	1.7868442772329012	2.1151500096365208	1.0539674648820763	chr15	94253161	94253266	106	-	0	1	0	1	2	2	3	1	0	2	0	0	c(""ENSMUST00000035342.11"", ""ENSMUST00000129195.8"", ""ENSMUST00000155907.2"")	Adamts20	a disintegrin-like and metallopeptidase (reprolysin type) with thrombospondin type 1 motif, 20 [Source:MGI Symbol;Acc:MGI:2660628]	15	protein_coding
ENSMUSG00000022449.15	E035	0.903872573299188	0.16055112441663785	2.150418977579818	0.14253098968784947	NA	0.9825602251872851	1.8248640629873734	2.044646790197163	1.4156761495652574	1.7868442772329016	2.1151500096365212	1.0539674648820763	chr15	94258455	94258495	41	-	0	1	0	1	2	2	3	1	0	2	0	0	c(""ENSMUST00000035342.11"", ""ENSMUST00000129195.8"", ""ENSMUST00000155907.2"")	Adamts20	a disintegrin-like and metallopeptidase (reprolysin type) with thrombospondin type 1 motif, 20 [Source:MGI Symbol;Acc:MGI:2660628]	15	protein_coding
ENSMUSG00000022449.15	E036	1.2858381592173114	0.12525181825720913	0.659259978657218	0.4168213202412388	NA	1.69939435703877	1.8288018280871086	2.4059879390731567	1.7291032083396374	0.21185302056652217	1.003832950763639	0.0500282225758846	chr15	94259634	94259758	125	-	0	3	0	0	4	3	3	1	0	2	0	1	c(""ENSMUST00000035342.11"", ""ENSMUST00000129195.8"", ""ENSMUST00000155907.2"")	Adamts20	a disintegrin-like and metallopeptidase (reprolysin type) with thrombospondin type 1 motif, 20 [Source:MGI Symbol;Acc:MGI:2660628]	15	protein_coding
ENSMUSG00000022449.15	E037	0.7939557916463723	0.17295685374720698	1.570287643098979	0.21016524588017035	NA	1.387885791558972	1.8235578941702784	1.8217959804946986	0.9934434483903232	0.7880311761479336	0.7852406143695773	-0.9649575222167202	chr15	94260400	94260483	84	-	0	2	0	0	2	2	3	1	0	0	0	1	c(""ENSMUST00000035342.11"", ""ENSMUST00000129195.8"", ""ENSMUST00000155907.2"")	Adamts20	a disintegrin-like and metallopeptidase (reprolysin type) with thrombospondin type 1 motif, 20 [Source:MGI Symbol;Acc:MGI:2660628]	15	protein_coding
ENSMUSG00000022449.15	E038	2.886716628266073	0.07103824204796604	0.5131606558409203	0.47377382406046215	NA	3.6937988859600352	2.055471675084789	3.404748664014903	1.4083043440149936	-1.6932699127472775	-0.2355492758694906	-2.784766248551327	chr15	94277606	94277844	239	-	6	7	1	1	8	5	3	2	0	1	0	1	c(""ENSMUST00000035342.11"", ""ENSMUST00000129195.8"", ""ENSMUST00000155907.2"")	Adamts20	a disintegrin-like and metallopeptidase (reprolysin type) with thrombospondin type 1 motif, 20 [Source:MGI Symbol;Acc:MGI:2660628]	15	protein_coding
ENSMUSG00000022449.15	E039	1.9222513606031986	0.2029891811833253	0.5141979199560467	0.47332723361137785	NA	3.3035272380787433	0.01420651417829788	2.869625982498846	0.9991121047302585	-15.724937067987439	-0.406857288701189	-3.452681184018191	chr15	94292493	94292614	122	-	6	5	0	1	6	3	0	0	0	1	0	0	c(""ENSMUST00000035342.11"", ""ENSMUST00000129195.8"", ""ENSMUST00000155907.2"")	Adamts20	a disintegrin-like and metallopeptidase (reprolysin type) with thrombospondin type 1 motif, 20 [Source:MGI Symbol;Acc:MGI:2660628]	15	protein_coding
ENSMUSG00000022449.15	E040	2.269019953087427	0.39357611895448463	0.14610911584728115	0.7022817070553667	NA	3.4580601941428597	1.9059733042705034	2.696495901653691	1.002271020892337	-1.7206364215213108	-0.7187486168105295	-3.5757045668713143	chr15	94292615	94292655	41	-	6	5	1	0	6	3	0	0	4	1	0	0	c(""ENSMUST00000128797.2"", ""ENSMUST00000035342.11"", ""ENSMUST00000129195.8"", ""ENSMUST00000155907.2"")	Adamts20	a disintegrin-like and metallopeptidase (reprolysin type) with thrombospondin type 1 motif, 20 [Source:MGI Symbol;Acc:MGI:2660628]	15	protein_coding
ENSMUSG00000022449.15	E041	2.1813081263581235	0.5692928514951926	0.1288046308085029	0.7196746722726705	NA	2.461106866888599	1.9207744049757451	2.534671024338266	2.703812488151854	-0.7157407958341919	0.08506038719629205	0.27164155346141916	chr15	94301070	94301431	362	-	4	1	1	0	6	2	0	0	4	6	0	1	c(""ENSMUST00000128797.2"", ""ENSMUST00000035342.11"", ""ENSMUST00000129195.8"", ""ENSMUST00000155907.2"")	Adamts20	a disintegrin-like and metallopeptidase (reprolysin type) with thrombospondin type 1 motif, 20 [Source:MGI Symbol;Acc:MGI:2660628]	15	protein_coding
ENSMUSG00000022449.15	E042	0.48371444335089436	0.2953265585325571	0.9469013440607625	0.3305092896551614	NA	1.3841614187878548	0.014204051282234786	1.2909906128010675	1.4018342859201312	-13.213538333233975	-0.20112026262229754	0.03661768241684582	chr15	94301880	94302139	260	-	0	1	1	0	0	2	0	0	0	0	1	1	c(""ENSMUST00000035342.11"", ""ENSMUST00000129195.8"", ""ENSMUST00000155907.2"")	Adamts20	a disintegrin-like and metallopeptidase (reprolysin type) with thrombospondin type 1 motif, 20 [Source:MGI Symbol;Acc:MGI:2660628]	15	protein_coding
ENSMUSG00000022449.15	E043	0.17946939459993003	0.7962943284506118	0.43322292606691803	0.5104117303081954	NA	1.3764833070968763	0.01420429424666736	0.014029807704176278	0.014053320357518828	-13.197434313487138	-13.233098147550981	-13.228266549419294	chr15	94302140	94302231	92	-	0	1	1	0	0	0	0	0	0	0	0	0	ENSMUST00000129195.8	Adamts20	a disintegrin-like and metallopeptidase (reprolysin type) with thrombospondin type 1 motif, 20 [Source:MGI Symbol;Acc:MGI:2660628]	15	protein_coding
ENSMUSG00000022449.15	E044	0.08831344920393959	1.8357088360414682	0.08588884250826823	0.7694701888930953	NA	0.9694411172310708	0.014203781794705606	0.014027603968429503	0.014053197562347464	-12.185811918388332	-12.22182491263608	-12.216565267564587	chr15	94316007	94316120	114	-	0	0	1	0	0	0	0	0	0	0	0	0	ENSMUST00000128797.2	Adamts20	a disintegrin-like and metallopeptidase (reprolysin type) with thrombospondin type 1 motif, 20 [Source:MGI Symbol;Acc:MGI:2660628]	15	protein_coding
ENSMUSG00000022449.15	E045	0.08831344920393959	1.8357088360414682	0.08588884250826823	0.7694701888930953	NA	0.9694411172310708	0.014203781794705606	0.014027603968429503	0.014053197562347464	-12.185811918388335	-12.221824912636082	-12.216565267564587	chr15	94363187	94363299	113	-	0	0	1	0	0	0	0	0	0	0	0	0	ENSMUST00000128797.2	Adamts20	a disintegrin-like and metallopeptidase (reprolysin type) with thrombospondin type 1 motif, 20 [Source:MGI Symbol;Acc:MGI:2660628]	15	protein_coding
ENSMUSG00000022450.7	E001	448.70047773597935	0.015448323068082193	3.453838868354353	0.06310504337973563	0.3548915543301162	28.153844199416042	34.708921849497145	33.18213597907432	33.68740721355367	0.6889276136129414	0.5378436439090919	0.5883934491302529	chr15	82234341	82234361	21	-	215	235	331	336	868	440	499	628	577	527	536	359	ENSMUST00000023085.7	Ndufa6	NADH:ubiquinone oxidoreductase subunit A6 [Source:MGI Symbol;Acc:MGI:1914380]	15	protein_coding
ENSMUSG00000022450.7	E002	480.60869078661415	0.01571086497271911	3.7453135143474015	0.05295579200515124	0.32932868573492907	29.1288330175134	36.06111969399291	34.016521139026025	34.45447160814882	0.7089918582301724	0.511215206305204	0.5542806472855268	chr15	82234362	82234364	3	-	225	263	356	365	920	455	542	695	626	558	563	377	c(""ENSMUST00000230589.2"", ""ENSMUST00000230676.2"", ""ENSMUST00000023085.7"")	Ndufa6	NADH:ubiquinone oxidoreductase subunit A6 [Source:MGI Symbol;Acc:MGI:1914380]	15	protein_coding
ENSMUSG00000022450.7	E003	563.4283628282243	0.015036598484380992	4.214279495449432	0.040085086657189274	0.293633991109057	30.92716666362952	38.65735046437918	36.256525088594074	37.09054038406259	0.7539696867082686	0.532288739796833	0.6104047693534493	chr15	82234365	82234370	6	-	254	305	408	412	1056	556	648	819	735	675	660	446	c(""ENSMUST00000230589.2"", ""ENSMUST00000230494.2"", ""ENSMUST00000230676.2"", ""ENSMUST00000023085.7"")	Ndufa6	NADH:ubiquinone oxidoreductase subunit A6 [Source:MGI Symbol;Acc:MGI:1914380]	15	protein_coding
ENSMUSG00000022450.7	E004	663.3144653228195	0.013218029617329628	3.756497858153921	0.05260264569738691	0.3283833502755396	33.51437319418636	41.17080354899393	38.62848617179495	39.80820377039316	0.7102796464091625	0.4852077145996958	0.590809987977412	chr15	82234371	82234372	2	-	315	366	480	475	1230	652	787	944	847	797	770	547	c(""ENSMUST00000229427.2"", ""ENSMUST00000230494.2"", ""ENSMUST00000230589.2"", ""ENSMUST00000023085.7"", ""ENSMUST00000230676.2"")	Ndufa6	NADH:ubiquinone oxidoreductase subunit A6 [Source:MGI Symbol;Acc:MGI:1914380]	15	protein_coding
ENSMUSG00000022450.7	E005	6345.557061487203	1.0505528165174147e-4	1.1330661779189768	0.28712226139202063	0.6522212516325671	82.8084318750204	83.41776714302112	83.30779900350954	83.26515649182103	0.039252237615334806	0.03217281191218113	0.029427080760800806	chr15	82234373	82234572	200	-	4422	5106	5566	5689	8867	7523	7744	7263	6713	6400	6520	6007	c(""ENSMUST00000229427.2"", ""ENSMUST00000230494.2"", ""ENSMUST00000229537.2"", ""ENSMUST00000230589.2"", ""ENSMUST00000023085.7"", ""ENSMUST00000230676.2"")	Ndufa6	NADH:ubiquinone oxidoreductase subunit A6 [Source:MGI Symbol;Acc:MGI:1914380]	15	protein_coding
ENSMUSG00000022450.7	E006	7669.676772674116	3.224370896370277e-4	7.356470268582598	0.006682184394236734	0.14015190816946158	88.50271223049961	87.02654325269488	87.43520969652931	87.16517953971399	-0.09406955402126727	-0.06799768400465567	-0.08522234097599224	chr15	82235180	82235295	116	-	5714	6600	7110	7044	10677	8826	9046	8448	7837	7513	7685	7265	c(""ENSMUST00000229537.2"", ""ENSMUST00000230589.2"", ""ENSMUST00000229427.2"", ""ENSMUST00000023085.7"")	Ndufa6	NADH:ubiquinone oxidoreductase subunit A6 [Source:MGI Symbol;Acc:MGI:1914380]	15	protein_coding
ENSMUSG00000022450.7	E007	188.58359787044796	0.006135065323125201	11.800400967925953	5.921796568152902e-4	0.04790918712659972	23.81833741908264	20.293534509969163	21.182987668478546	22.785001067181938	-0.49463413867185846	-0.36313114092659937	-0.13803594496541294	chr15	82235296	82235408	113	-	156	194	189	182	257	158	169	200	162	199	189	214	ENSMUST00000230589.2	Ndufa6	NADH:ubiquinone oxidoreductase subunit A6 [Source:MGI Symbol;Acc:MGI:1914380]	15	protein_coding
ENSMUSG00000022450.7	E008	76.17116118492947	0.014735683041957342	4.101609963179271	0.042842399168105894	0.30182161064125984	15.254397921256313	13.716530881696357	13.241452100002562	14.958148935319954	-0.3160155607156918	-0.42042747789325485	-0.05847385337644884	chr15	82236534	82236636	103	-	67	67	76	76	78	69	76	91	68	58	87	106	c(""ENSMUST00000229537.2"", ""ENSMUST00000229427.2"")	Ndufa6	NADH:ubiquinone oxidoreductase subunit A6 [Source:MGI Symbol;Acc:MGI:1914380]	15	protein_coding
ENSMUSG00000022450.7	E009	42.86834806631619	0.029812754381256232	0.19821406016046694	0.6561662834696219	NA	11.281112216505107	10.99783250455225	10.265851431270107	10.666504388134612	-0.07471457117259739	-0.27673835618882325	-0.16449606284921536	chr15	82236637	82236647	11	-	36	41	36	49	40	43	46	65	38	23	55	48	ENSMUST00000229427.2	Ndufa6	NADH:ubiquinone oxidoreductase subunit A6 [Source:MGI Symbol;Acc:MGI:1914380]	15	protein_coding
ENSMUSG00000022450.7	E010	87.39175389704896	0.020004591191992795	3.944431507416141	0.04702674078741812	0.31323265950809853	17.245006507116955	15.027892955825592	13.614528191699236	15.361664996417062	-0.41213999747969154	-0.7056704581996103	-0.34661836360832865	chr15	82237298	82237457	160	-	66	81	127	72	85	80	111	104	72	56	99	111	ENSMUST00000229283.2	Ndufa6	NADH:ubiquinone oxidoreductase subunit A6 [Source:MGI Symbol;Acc:MGI:1914380]	15	protein_coding
ENSMUSG00000022450.7	E011	74.0534216747599	0.021890733531187947	3.553001051826527	0.05943785837102768	0.3458349512154689	15.69210807665236	13.2589866718275	13.148550978489155	14.418131057552557	-0.5009932692628158	-0.5257423801862853	-0.2523962269929836	chr15	82237458	82237546	89	-	75	66	81	64	76	81	92	72	59	43	91	100	c(""ENSMUST00000229283.2"", ""ENSMUST00000230676.2"")	Ndufa6	NADH:ubiquinone oxidoreductase subunit A6 [Source:MGI Symbol;Acc:MGI:1914380]	15	protein_coding
ENSMUSG00000022450.7	E012	182.51697191895974	0.008922417864224695	2.940958287666433	0.08635948461181983	0.4044471573784943	23.337586074461015	21.532121283512055	20.535588148620306	21.71514848727658	-0.24927085600516286	-0.3947814636087612	-0.22319111348488807	chr15	82237547	82238281	735	-	150	167	199	143	213	206	281	174	164	149	195	202	ENSMUST00000229283.2	Ndufa6	NADH:ubiquinone oxidoreductase subunit A6 [Source:MGI Symbol;Acc:MGI:1914380]	15	protein_coding
ENSMUSG00000022450.7	E013	6363.631051640023	7.666075745132749e-4	3.3710411027685723	0.066351812629826007	0.36236783482900076	84.32554162417581	82.774066411536	83.24305033632109	83.0297922588141	-0.09983339843091166	-0.0696142472293122	-0.0833510921908065	chr15	82238282	82238390	109	-	4813	5430	5885	5915	8466	7647	7648	6853	6464	6256	6376	6042	c(""ENSMUST00000229537.2"", ""ENSMUST00000230494.2"", ""ENSMUST00000229283.2"", ""ENSMUST00000023085.7"")	Ndufa6	NADH:ubiquinone oxidoreductase subunit A6 [Source:MGI Symbol;Acc:MGI:1914380]	15	protein_coding
ENSMUSG00000022450.7	E014	3839.1746762066477	0.0012525539422480795	0.02341915608627687	0.8783721046941895	0.963445066159072	72.10333911256303	72.14452796154077	72.38180558304055	72.13617661411766	0.002749970415987235	0.018582854109844504	0.002192430572378612	chr15	82238391	82238438	48	-	2802	3085	3376	3507	5072	4897	4834	4164	3969	3864	3986	3526	c(""ENSMUST00000230494.2"", ""ENSMUST00000229283.2"", ""ENSMUST00000023085.7"")	Ndufa6	NADH:ubiquinone oxidoreductase subunit A6 [Source:MGI Symbol;Acc:MGI:1914380]	15	protein_coding
ENSMUSG00000022450.7	E015	830.1609754796154	0.0040900528462949025	8.084680298466765	0.004464100542350006	0.11732109210948233	39.00292862810049	43.83732242064818	42.98983007385088	42.51534850058178	0.4181249559186888	0.34698387329492775	0.30678137753404044	chr15	82238439	82238455	17	-	529	531	589	696	1219	1122	1034	1012	1010	897	944	658	c(""ENSMUST00000230494.2"", ""ENSMUST00000023085.7"")	Ndufa6	NADH:ubiquinone oxidoreductase subunit A6 [Source:MGI Symbol;Acc:MGI:1914380]	15	protein_coding
ENSMUSG00000022450.7	E016	251.41203513905288	0.00243702071499364	0.37016026050753226	0.5429169253969643	0.8253561465062668	24.51176693737419	25.26991113623305	25.46463379698541	25.414784832177958	0.09575882378078493	0.11996533211069771	0.11378319225737865	chr15	82238456	82238523	68	-	163	199	212	253	313	323	316	265	279	259	243	261	ENSMUST00000023085.7	Ndufa6	NADH:ubiquinone oxidoreductase subunit A6 [Source:MGI Symbol;Acc:MGI:1914380]	15	protein_coding
ENSMUSG00000022451.13	E001	555.86868801311	0.005874384496724973	5.097778159465918	0.02395651077819312	0.23722084840513039	37.364337815464395	34.30931524341982	35.18130584996938	36.31590796512323	-0.29091978988647504	-0.20607861238632807	-0.09789364819931912	chr15	94475832	94477546	1715	-	528	508	530	506	618	610	686	543	582	478	558	595	ENSMUST00000023087.13	Twf1	twinfilin actin binding protein 1 [Source:MGI Symbol;Acc:MGI:1100520]	15	protein_coding
ENSMUSG00000022451.13	E002	163.31036405047467	0.0050945288805692174	0.6346759509795845	0.4256453139767676	0.7567037984320548	19.84436441081226	20.422054675236097	21.165374265817164	21.158286095754008	0.08767562178990929	0.19730938757311556	0.19628008685602083	chr15	94477547	94477871	325	-	118	139	128	172	219	169	261	151	173	137	170	182	c(""ENSMUST00000023087.13"", ""ENSMUST00000155654.2"")	Twf1	twinfilin actin binding protein 1 [Source:MGI Symbol;Acc:MGI:1100520]	15	protein_coding
ENSMUSG00000022451.13	E003	124.66342795390594	0.004265982129362438	2.2395090655711556	0.13452368495727324	0.48491278333858767	17.300214332983387	18.500259911318906	18.605497989300687	18.34927758087308	0.20254309267648374	0.21973039515957105	0.1777295472523308	chr15	94478825	94478900	76	-	84	110	95	113	166	149	235	120	123	115	116	130	c(""ENSMUST00000023087.13"", ""ENSMUST00000155654.2"")	Twf1	twinfilin actin binding protein 1 [Source:MGI Symbol;Acc:MGI:1100520]	15	protein_coding
ENSMUSG00000022451.13	E004	122.8346952568168	0.003536573701048051	2.8223934522507363	0.09295769488298761	0.4166606495806141	17.09071021955343	18.522037907438417	18.341789101774168	18.210530890282556	0.24277800873806132	0.21316494026062394	0.19143392247328972	chr15	94478901	94478946	46	-	78	106	98	113	159	143	223	122	132	120	111	124	c(""ENSMUST00000023087.13"", ""ENSMUST00000127347.2"", ""ENSMUST00000155654.2"")	Twf1	twinfilin actin binding protein 1 [Source:MGI Symbol;Acc:MGI:1100520]	15	protein_coding
ENSMUSG00000022451.13	E005	142.4170952303204	0.0014828522320803005	1.2569987594375505	0.2622199499175913	0.6310613174759085	19.18173017978961	19.440411903808112	19.625557780982817	19.19489191605382	0.040749050948309495	0.06961668244001284	0.002085201630372069	chr15	94479098	94479205	108	-	102	139	118	136	173	169	235	147	144	131	122	144	c(""ENSMUST00000023087.13"", ""ENSMUST00000127347.2"", ""ENSMUST00000155654.2"")	Twf1	twinfilin actin binding protein 1 [Source:MGI Symbol;Acc:MGI:1100520]	15	protein_coding
ENSMUSG00000022451.13	E006	107.43136715714789	0.005148945620862111	1.624640493144767	0.20244594916724407	0.5698787458703553	16.890696722791915	17.049144418879308	17.40544929166397	16.362582143658898	0.028072617479650397	0.09033465802625251	-0.09535346014648738	chr15	94479206	94479248	43	-	77	116	82	109	116	146	190	117	95	97	76	111	c(""ENSMUST00000023087.13"", ""ENSMUST00000127347.2"")	Twf1	twinfilin actin binding protein 1 [Source:MGI Symbol;Acc:MGI:1100520]	15	protein_coding
ENSMUSG00000022451.13	E007	4.89682012749702	0.11293062600217053	0.1770292310365278	0.6739388015351664	NA	3.77390562007227	4.2006266463949515	3.42550919713797	3.285083578077419	0.3098142093029108	-0.2800118259529061	-0.4009884932233583	chr15	94479249	94479267	19	-	6	7	0	1	5	8	14	8	2	4	4	3	ENSMUST00000127347.2	Twf1	twinfilin actin binding protein 1 [Source:MGI Symbol;Acc:MGI:1100520]	15	protein_coding
ENSMUSG00000022451.13	E008	123.94954374639643	0.002939846498772396	2.2099471470071137	0.13712336886075532	0.488755715216951	18.25293648436093	18.11984339746779	18.737088028337013	17.356220015064594	-0.02213359645139601	0.07929895283804722	-0.15206513497274798	chr15	94480631	94480756	126	-	99	129	95	128	130	175	200	144	110	91	99	132	c(""ENSMUST00000023087.13"", ""ENSMUST00000155654.2"")	Twf1	twinfilin actin binding protein 1 [Source:MGI Symbol;Acc:MGI:1100520]	15	protein_coding
ENSMUSG00000022451.13	E009	99.46211847861329	0.012567534975874775	0.9606085880491264	0.3270335920933167	0.6856559421739008	16.15600434180793	16.63917919596601	16.493336681367822	15.888327858664326	0.08836388520029548	0.061944725038913795	-0.050012857770778574	chr15	94482262	94482323	62	-	74	119	57	101	106	124	166	136	79	78	83	107	c(""ENSMUST00000023087.13"", ""ENSMUST00000155654.2"")	Twf1	twinfilin actin binding protein 1 [Source:MGI Symbol;Acc:MGI:1100520]	15	protein_coding
ENSMUSG00000022451.13	E010	90.44141066207419	0.0055450879767594006	0.0044640552879400275	0.9467301074328011	0.9854560470860684	15.857125562768246	15.865789216885148	15.057906298278056	15.421472995129832	0.0016339171056962698	-0.1544267638468142	-0.08325242001931255	chr15	94482324	94482366	43	-	84	102	54	77	94	104	148	115	81	69	84	99	c(""ENSMUST00000023087.13"", ""ENSMUST00000152590.2"", ""ENSMUST00000155654.2"")	Twf1	twinfilin actin binding protein 1 [Source:MGI Symbol;Acc:MGI:1100520]	15	protein_coding
ENSMUSG00000022451.13	E011	84.72706447300294	0.002874741035296729	0.02703991836696673	0.8693862013775715	0.9605101591312021	15.221368189398973	15.322421740752205	14.683184589475076	14.977795165389452	0.019743114367733128	-0.10725924877225346	-0.048096090055167906	chr15	94483329	94483356	28	-	78	88	55	73	82	106	129	108	82	67	81	89	c(""ENSMUST00000023087.13"", ""ENSMUST00000152590.2"", ""ENSMUST00000155654.2"")	Twf1	twinfilin actin binding protein 1 [Source:MGI Symbol;Acc:MGI:1100520]	15	protein_coding
ENSMUSG00000022451.13	E012	98.57123106908972	0.004379473772769382	0.6456995108226806	0.4216544258985713	0.7542554445628161	16.502455152490327	16.069081529284773	15.626310482972016	16.56538887046402	-0.0797586834500521	-0.16333549719624685	0.011420888573176136	chr15	94483357	94483424	68	-	90	105	66	95	86	115	143	121	88	84	103	105	c(""ENSMUST00000023087.13"", ""ENSMUST00000152590.2"")	Twf1	twinfilin actin binding protein 1 [Source:MGI Symbol;Acc:MGI:1100520]	15	protein_coding
ENSMUSG00000022451.13	E013	120.49646482495167	0.0027431260801452032	0.645316218626931	0.42179224805129645	0.7543397060052521	18.286206883621986	17.73565970774699	17.32156379526515	18.03779541863065	-0.09237443644801147	-0.16359513417324933	-0.04136209517568368	chr15	94484239	94484417	179	-	107	111	106	97	112	159	182	139	112	119	113	116	c(""ENSMUST00000023087.13"", ""ENSMUST00000152590.2"")	Twf1	twinfilin actin binding protein 1 [Source:MGI Symbol;Acc:MGI:1100520]	15	protein_coding
ENSMUSG00000022451.13	E014	75.68950904982624	0.010134747989757708	0.16787204666113098	0.6820099529973305	0.8910290067872846	14.661322173219688	13.813101824233996	14.280613246728294	14.294754608891395	-0.1770507100202412	-0.07823843047804768	-0.07529735011263572	chr15	94486109	94486186	78	-	72	62	70	62	69	116	103	80	74	77	76	61	ENSMUST00000023087.13	Twf1	twinfilin actin binding protein 1 [Source:MGI Symbol;Acc:MGI:1100520]	15	protein_coding
ENSMUSG00000022451.13	E015	42.53327055168073	0.026363210241818258	0.12018363742703286	0.7288354052530648	NA	10.67279012238889	11.262022275511328	9.87955206932304	11.12885469311253	0.15779005903973609	-0.22628849960237662	0.12283808152312226	chr15	94487633	94487760	128	-	33	28	46	24	33	60	64	42	62	46	46	36	c(""ENSMUST00000023087.13"", ""ENSMUST00000152590.2"")	Twf1	twinfilin actin binding protein 1 [Source:MGI Symbol;Acc:MGI:1100520]	15	protein_coding
ENSMUSG00000022451.13	E016	0	NA	NA	NA	NA	NA	NA	NA	NA	NA	NA	NA	chr15	94487761	94487770	10	-	0	0	0	0	0	0	0	0	0	0	0	0	ENSMUST00000152590.2	Twf1	twinfilin actin binding protein 1 [Source:MGI Symbol;Acc:MGI:1100520]	15	protein_coding
ENSMUSG00000022453.9	E001	13.67612428011283	0.05263565655947901	0.05084636376744811	0.8215970282122824	NA	6.097119487386678	6.202030534995586	6.008398809325328	6.297858185218516	0.04949912463933437	-0.04252215101910917	0.09399430240078654	chr15	82213733	82213841	109	-	10	16	9	4	27	11	18	19	14	11	20	10	ENSMUST00000023088.8	Naga	N-acetyl galactosaminidase, alpha [Source:MGI Symbol;Acc:MGI:1261422]	15	protein_coding
ENSMUSG00000022453.9	E002	22.7577527053069	0.020901566026793543	0.09452487820834676	0.758501647992072	NA	7.764688003256026	8.002685263128143	7.621393115634987	8.230752131456683	0.08790728911333456	-0.054213489743229815	0.16977161345589753	chr15	82213842	82213887	46	-	16	25	16	12	36	19	35	25	26	25	29	16	c(""ENSMUST00000023088.8"", ""ENSMUST00000229733.2"")	Naga	N-acetyl galactosaminidase, alpha [Source:MGI Symbol;Acc:MGI:1261422]	15	protein_coding
ENSMUSG00000022453.9	E003	152.68736178177193	0.003550685689784645	0.6365199639971024	0.42497378518598816	0.7563231480257798	20.55465487590037	20.368316420936395	19.08666321997825	19.857522609264862	-0.027875398946208385	-0.22600866991158153	-0.10546671715939038	chr15	82213888	82214101	214	-	110	162	150	122	178	136	243	173	171	134	145	150	c(""ENSMUST00000023088.8"", ""ENSMUST00000229733.2"", ""ENSMUST00000230268.2"")	Naga	N-acetyl galactosaminidase, alpha [Source:MGI Symbol;Acc:MGI:1261422]	15	protein_coding
ENSMUSG00000022453.9	E004	154.8392756212728	0.0031861324124149485	2.0414036235206368	0.15306834751379114	0.5109630527806979	20.78416265118878	20.28560430689933	19.05160871922243	20.25813989556461	-0.07434872764491374	-0.26562094270019987	-0.07849134842189542	chr15	82214102	82214135	34	-	113	166	153	124	165	145	233	180	168	134	145	169	c(""ENSMUST00000023088.8"", ""ENSMUST00000229733.2"", ""ENSMUST00000230268.2"", ""ENSMUST00000230664.2"")	Naga	N-acetyl galactosaminidase, alpha [Source:MGI Symbol;Acc:MGI:1261422]	15	protein_coding
ENSMUSG00000022453.9	E005	266.1602313982834	0.004126442445608766	5.23661849566335	0.022116221692364244	0.2302969098323671	27.239145409919814	25.174633579956577	24.953470110676378	26.105624401846526	-0.24993201620950956	-0.2777028976938336	-0.13521207548000547	chr15	82214136	82214408	273	-	248	257	267	224	305	244	402	270	257	213	236	327	c(""ENSMUST00000023088.8"", ""ENSMUST00000230268.2"", ""ENSMUST00000230664.2"")	Naga	N-acetyl galactosaminidase, alpha [Source:MGI Symbol;Acc:MGI:1261422]	15	protein_coding
ENSMUSG00000022453.9	E006	160.28620340212538	0.013217942484082814	0.5708693986345565	0.4499136472303801	0.7730294221073931	21.220550553286458	19.470301618750426	20.619254535905753	20.581051943593707	-0.26330543288854447	-0.0882109529714814	-0.09389175815764261	chr15	82214856	82214934	79	-	165	117	164	147	196	170	239	136	162	104	152	212	c(""ENSMUST00000023088.8"", ""ENSMUST00000230268.2"", ""ENSMUST00000230664.2"")	Naga	N-acetyl galactosaminidase, alpha [Source:MGI Symbol;Acc:MGI:1261422]	15	protein_coding
ENSMUSG00000022453.9	E007	142.91872612177116	0.007360964137141229	0.41492336505342564	0.5194811181553908	0.8132358921961955	20.109443860637143	18.806394919794982	19.45325710735031	19.19333411148307	-0.2039422972963214	-0.10116941166762317	-0.14209073526594995	chr15	82214935	82214999	65	-	137	120	143	135	177	141	224	124	151	95	136	171	c(""ENSMUST00000023088.8"", ""ENSMUST00000230139.2"", ""ENSMUST00000230268.2"", ""ENSMUST00000230664.2"")	Naga	N-acetyl galactosaminidase, alpha [Source:MGI Symbol;Acc:MGI:1261422]	15	protein_coding
ENSMUSG00000022453.9	E008	34.903813642184296	0.024840200496435504	0.46535539265349257	0.49513170124794514	NA	11.2525136689612	9.434113127358671	9.506302076232231	8.875846194688691	-0.5165341838308146	-0.4942501126922023	-0.6947024246485336	chr15	82215000	82215123	124	-	36	29	56	19	46	40	61	30	31	21	39	22	ENSMUST00000230268.2	Naga	N-acetyl galactosaminidase, alpha [Source:MGI Symbol;Acc:MGI:1261422]	15	protein_coding
ENSMUSG00000022453.9	E009	186.05014853503127	0.009552330582597333	0.11006852394746147	0.7400661357617586	0.914578602570599	21.975008395907622	21.730051345990418	21.725510648871378	22.29027884834821	-0.03458479793675817	-0.03522909158005394	0.04402149054313753	chr15	82216534	82216731	198	-	167	158	157	178	197	196	271	187	213	129	172	253	c(""ENSMUST00000023088.8"", ""ENSMUST00000230139.2"", ""ENSMUST00000230664.2"")	Naga	N-acetyl galactosaminidase, alpha [Source:MGI Symbol;Acc:MGI:1261422]	15	protein_coding
ENSMUSG00000022453.9	E010	27.710516803143307	0.007220090787014885	8.096751990526172	0.004434465271814443	NA	8.780279856070123	7.182980893482792	8.604589784042744	10.159436949522913	-0.5847690596262813	-0.058967725064744236	0.4264915239290339	chr15	82216732	82216886	155	-	24	24	25	20	30	35	24	18	27	24	41	43	ENSMUST00000230664.2	Naga	N-acetyl galactosaminidase, alpha [Source:MGI Symbol;Acc:MGI:1261422]	15	protein_coding
ENSMUSG00000022453.9	E011	28.74886142863778	0.033131680926142076	8.395546022231741	0.00376141508238202	NA	10.675179561476014	7.738077303585712	7.473488487625872	9.157813925052963	-0.9398736462043562	-1.0411129090773867	-0.44873788229743194	chr15	82218818	82218986	169	-	29	34	46	17	27	20	18	35	25	27	38	22	ENSMUST00000230380.2	Naga	N-acetyl galactosaminidase, alpha [Source:MGI Symbol;Acc:MGI:1261422]	15	protein_coding
ENSMUSG00000022453.9	E012	154.9096234657095	0.004294084949470919	0.6717269177583205	0.4124501721041487	0.7479529869836827	20.146673401226266	20.132180231762035	19.513861920195055	20.613945606331768	-0.0021988710931788447	-0.09734981360159534	0.07015120074814796	chr15	82218987	82219089	103	-	140	118	144	125	176	156	226	181	164	125	149	192	c(""ENSMUST00000229294.2"", ""ENSMUST00000229948.2"", ""ENSMUST00000230139.2"", ""ENSMUST00000023088.8"", ""ENSMUST00000230380.2"")	Naga	N-acetyl galactosaminidase, alpha [Source:MGI Symbol;Acc:MGI:1261422]	15	protein_coding
ENSMUSG00000022453.9	E013	159.46982940535196	0.001657001395818646	0.9489640042745577	0.329983141356755	0.6879149193013876	20.423154336906578	19.84060351698392	20.503755633207575	20.93251487902978	-0.08841860307902483	0.012056500607242171	0.07549469877146464	chr15	82219090	82219148	59	-	134	142	139	143	198	166	234	173	149	123	164	194	c(""ENSMUST00000229294.2"", ""ENSMUST00000229388.2"", ""ENSMUST00000229948.2"", ""ENSMUST00000230139.2"", ""ENSMUST00000023088.8"", ""ENSMUST00000230380.2"")	Naga	N-acetyl galactosaminidase, alpha [Source:MGI Symbol;Acc:MGI:1261422]	15	protein_coding
ENSMUSG00000022453.9	E014	151.23456905985614	0.0014103627790153477	2.930316461896041	0.08693045092970347	0.4054434638262792	19.264659214811843	19.994082385092383	20.76595934641078	19.724843058292322	0.11324171093914703	0.2291326966375884	0.0718798319391567	chr15	82219698	82219792	95	-	116	123	128	141	189	191	250	161	155	105	148	171	c(""ENSMUST00000229294.2"", ""ENSMUST00000229388.2"", ""ENSMUST00000229948.2"", ""ENSMUST00000023088.8"", ""ENSMUST00000230380.2"")	Naga	N-acetyl galactosaminidase, alpha [Source:MGI Symbol;Acc:MGI:1261422]	15	protein_coding
ENSMUSG00000022453.9	E015	186.98588978096643	0.002754991227879897	2.70579414613573	0.09998428245256653	0.42959857864817047	21.337907146716844	22.524825107676108	22.465877151001962	21.693127633291596	0.16708873160186055	0.1589731221632107	0.05083908056119224	chr15	82220044	82220166	123	-	145	184	126	164	236	217	343	221	170	157	175	186	c(""ENSMUST00000229294.2"", ""ENSMUST00000229388.2"", ""ENSMUST00000229948.2"", ""ENSMUST00000230139.2"", ""ENSMUST00000023088.8"", ""ENSMUST00000230380.2"")	Naga	N-acetyl galactosaminidase, alpha [Source:MGI Symbol;Acc:MGI:1261422]	15	protein_coding
ENSMUSG00000022453.9	E016	162.62728603167446	0.0059047069714889475	0.14227770199653378	0.7060270862658344	0.9016360062932153	20.248775890125458	20.697991833508894	20.82314023872584	20.7168406964483	0.06716816533142733	0.0856508059568446	0.06995818119617692	chr15	82220167	82220221	55	-	135	160	111	130	198	198	289	197	129	132	183	155	c(""ENSMUST00000229294.2"", ""ENSMUST00000229388.2"", ""ENSMUST00000229948.2"", ""ENSMUST00000023088.8"", ""ENSMUST00000230380.2"")	Naga	N-acetyl galactosaminidase, alpha [Source:MGI Symbol;Acc:MGI:1261422]	15	protein_coding
ENSMUSG00000022453.9	E017	193.85143171375347	0.009814928493080088	1.4841139001105716	0.22313197209380625	0.5912631735029518	21.603136051413244	22.621350057315468	23.249125822669072	22.07104553449159	0.1423093148540806	0.22731034510301207	0.06610527965468549	chr15	82220971	82221142	172	-	140	194	133	167	219	280	370	214	166	167	210	159	c(""ENSMUST00000229294.2"", ""ENSMUST00000229388.2"", ""ENSMUST00000230269.2"", ""ENSMUST00000023088.8"", ""ENSMUST00000230380.2"")	Naga	N-acetyl galactosaminidase, alpha [Source:MGI Symbol;Acc:MGI:1261422]	15	protein_coding
ENSMUSG00000022453.9	E018	171.84749593942234	0.008911851057941678	1.662411005130707	0.19727810897387782	0.5644949375369468	20.53402974198974	21.55876699927424	21.752075814914022	20.65782106491872	0.1495518090384742	0.17706124789728062	0.018411420372050458	chr15	82221588	82221697	110	-	137	161	120	152	185	239	297	218	153	161	171	132	c(""ENSMUST00000229294.2"", ""ENSMUST00000229388.2"", ""ENSMUST00000230269.2"", ""ENSMUST00000229948.2"", ""ENSMUST00000023088.8"", ""ENSMUST00000230380.2"")	Naga	N-acetyl galactosaminidase, alpha [Source:MGI Symbol;Acc:MGI:1261422]	15	protein_coding
ENSMUSG00000022453.9	E019	112.07674618302951	0.007436350888079317	1.8144408704533816	0.17797642262511976	0.5423459534277228	17.00237208623929	17.686304812361797	17.76655027616222	16.53179712961945	0.11878369160135893	0.13244373320550462	-0.08430621068545108	chr15	82221698	82221723	26	-	99	99	83	94	128	154	207	130	104	101	113	77	c(""ENSMUST00000229388.2"", ""ENSMUST00000230269.2"", ""ENSMUST00000229948.2"", ""ENSMUST00000023088.8"", ""ENSMUST00000230380.2"")	Naga	N-acetyl galactosaminidase, alpha [Source:MGI Symbol;Acc:MGI:1261422]	15	protein_coding
ENSMUSG00000022453.9	E020	109.50889653503266	0.006698685220164111	2.382167981064356	0.12272712227347321	0.4675481165672007	16.880584025650606	17.384610395584914	17.75498002510912	16.172495422789893	0.08852543762714493	0.15208842926703525	-0.12857207324073006	chr15	82222439	82222515	77	-	97	97	83	98	127	150	194	118	112	98	109	71	c(""ENSMUST00000229294.2"", ""ENSMUST00000229388.2"", ""ENSMUST00000229948.2"", ""ENSMUST00000023088.8"", ""ENSMUST00000229733.2"", ""ENSMUST00000230380.2"")	Naga	N-acetyl galactosaminidase, alpha [Source:MGI Symbol;Acc:MGI:1261422]	15	protein_coding
ENSMUSG00000022453.9	E021	4.694284449536339	0.1902110613459934	0.536200115970729	0.4640118020790346	NA	3.45180194925706	3.578836293487896	4.1510586974736725	3.2438767292891555	0.10447117958587304	0.533386947298196	-0.17955672028288494	chr15	82222516	82222537	22	-	5	5	1	3	13	4	7	2	8	0	9	2	ENSMUST00000229294.2	Naga	N-acetyl galactosaminidase, alpha [Source:MGI Symbol;Acc:MGI:1261422]	15	protein_coding
ENSMUSG00000022453.9	E022	5.2339469300847545	0.10093126038688498	0.08167828515385622	0.7750358037337728	NA	3.282645927657711	4.022595814817123	3.8447392648982373	4.058824484410167	0.5876818905012295	0.45690305557019917	0.6136143290810234	chr15	82222567	82222661	95	-	5	3	2	3	12	2	12	2	8	4	9	4	ENSMUST00000230269.2	Naga	N-acetyl galactosaminidase, alpha [Source:MGI Symbol;Acc:MGI:1261422]	15	protein_coding
ENSMUSG00000022453.9	E023	71.21559053191943	0.016493317573339057	0.5227192231970719	0.4696840381648946	0.7844612067067211	13.575585516894947	13.977391927455699	14.198478950087264	13.619466369007455	0.0864978139239696	0.13309443236720941	0.009563373430973243	chr15	82222953	82222983	31	-	63	68	45	62	83	91	118	74	77	74	80	40	c(""ENSMUST00000023088.8"", ""ENSMUST00000229733.2"", ""ENSMUST00000229948.2"", ""ENSMUST00000230380.2"")	Naga	N-acetyl galactosaminidase, alpha [Source:MGI Symbol;Acc:MGI:1261422]	15	protein_coding
ENSMUSG00000022453.9	E024	49.736925038661	0.009532674139890758	3.2930459717511553	0.06957384306165049	0.3695148720450668	10.505591583157909	12.061904065243098	12.273027408698425	11.547187234624133	0.4060256469877457	0.4571781571980207	0.27762507549920734	chr15	82222984	82223008	25	-	32	43	30	45	68	62	83	53	62	53	54	32	c(""ENSMUST00000023088.8"", ""ENSMUST00000229733.2"", ""ENSMUST00000229948.2"")	Naga	N-acetyl galactosaminidase, alpha [Source:MGI Symbol;Acc:MGI:1261422]	15	protein_coding
ENSMUSG00000022453.9	E025	24.85460912548108	0.028967902354906903	1.613814977466376	0.20395636193634897	NA	7.340927595566299	9.143482813928202	8.17587769279487	8.19766017764924	0.6398555669384693	0.3135668684917565	0.3213195472077812	chr15	82223009	82223010	2	-	13	22	16	17	30	30	49	28	36	29	30	10	c(""ENSMUST00000023088.8"", ""ENSMUST00000229733.2"")	Naga	N-acetyl galactosaminidase, alpha [Source:MGI Symbol;Acc:MGI:1261422]	15	protein_coding
ENSMUSG00000022453.9	E026	21.629236048287908	0.029793980966487714	1.3993307402914468	0.23683565865116	NA	6.673716338119974	8.820269752603352	7.282114885208628	7.76878792205801	0.8117097576202488	0.2535334447939137	0.4417492742833806	chr15	82223011	82223027	17	-	12	18	12	12	21	28	45	28	32	25	28	9	c(""ENSMUST00000023088.8"", ""ENSMUST00000229733.2"", ""ENSMUST00000229388.2"")	Naga	N-acetyl galactosaminidase, alpha [Source:MGI Symbol;Acc:MGI:1261422]	15	protein_coding
ENSMUSG00000022453.9	E027	11.224649877880543	0.051944808896787306	2.0849346626957015	0.14875858716225512	NA	4.729538949624157	6.336449377335271	5.622263333194454	5.334723120465213	0.8477201497745437	0.5008624321582258	0.3487191947259989	chr15	82223028	82223081	54	-	6	12	3	10	11	15	24	12	18	14	12	3	c(""ENSMUST00000229733.2"", ""ENSMUST00000229388.2"")	Naga	N-acetyl galactosaminidase, alpha [Source:MGI Symbol;Acc:MGI:1261422]	15	protein_coding
ENSMUSG00000022453.9	E028	1.3575170873385383	0.1292862001246372	0.025635818980191516	0.8727929310588481	NA	1.7894893680824708	2.5464593810591367	1.324752299578833	1.9770912064435322	1.01858585600252	-0.8679577814063959	0.2878128392984397	chr15	82223082	82223126	45	-	1	1	1	0	1	1	7	2	0	2	1	1	ENSMUST00000229388.2	Naga	N-acetyl galactosaminidase, alpha [Source:MGI Symbol;Acc:MGI:1261422]	15	protein_coding
ENSMUSG00000022454.18	E001	0.28353909672747296	24	0.032391536530766984	0.8571710259878762	NA	0.982950272029484	0.18243382241033146	0.9422245722190041	0.043722151413064125	-4.859688379995145	-0.12211158766988639	-8.981568888236385	chr15	94973111	94973747	637	-	1	0	0	1	0	0	0	0	1	0	0	0	ENSMUST00000229933.2	Nell2	NEL-like 2 [Source:MGI Symbol;Acc:MGI:1858510]	15	protein_coding
ENSMUSG00000022454.18	E002	0.19533434649076462	24	0.05415136263224696	0.8159909108305156	NA	0.00630946890140649	0.0013286651459907262	0.006861813027100538	9.011481603578673	-4.4950820348799	0.2421424889992938	20.97727188092556	chr15	95084587	95084947	361	-	0	0	0	0	0	0	0	0	0	2	0	0	ENSMUST00000229981.2	Nell2	NEL-like 2 [Source:MGI Symbol;Acc:MGI:1858510]	15	protein_coding
ENSMUSG00000022454.18	E003	0	NA	NA	NA	NA	NA	NA	NA	NA	NA	NA	NA	chr15	95100235	95100372	138	-	0	0	0	0	0	0	0	0	0	0	0	0	ENSMUST00000229981.2	Nell2	NEL-like 2 [Source:MGI Symbol;Acc:MGI:1858510]	15	protein_coding
ENSMUSG00000022454.18	E004	0.057875841534352795	24	0.0016470958701972904	0.9676271978565929	NA	0.006308978414310218	0.15298552662228815	0.006861813003382622	0.043674844608275976	9.19969485115196	0.2423667929257416	5.582648896947944	chr15	95117331	95117813	483	-	0	0	0	0	0	0	1	0	0	0	0	0	ENSMUST00000166170.9	Nell2	NEL-like 2 [Source:MGI Symbol;Acc:MGI:1858510]	15	protein_coding
ENSMUSG00000022454.18	E005	0.057875841534352795	24	0.0016470958701972904	0.9676271978565929	NA	0.00630897841433864	0.15298552662228815	0.006861813003382622	0.043674844608275976	9.19969485115167	0.24236679292545382	5.582648896947662	chr15	95117814	95118035	222	-	0	0	0	0	0	0	1	0	0	0	0	0	c(""ENSMUST00000166170.9"", ""ENSMUST00000075275.3"")	Nell2	NEL-like 2 [Source:MGI Symbol;Acc:MGI:1858510]	15	protein_coding
ENSMUSG00000022454.18	E006	0.057875841534352795	24	0.0016470958701972904	0.9676271978565929	NA	0.00630897841433864	0.15298552662228815	0.006861813003382622	0.043674844608275976	9.199694851151087	0.24236679292486762	5.582648896947074	chr15	95126965	95127189	225	-	0	0	0	0	0	0	1	0	0	0	0	0	c(""ENSMUST00000229933.2"", ""ENSMUST00000229981.2"", ""ENSMUST00000166170.9"", ""ENSMUST00000075275.3"")	Nell2	NEL-like 2 [Source:MGI Symbol;Acc:MGI:1858510]	15	protein_coding
ENSMUSG00000022454.18	E007	0.14182190562103977	24	0.004238429010143818	0.9480918181780176	NA	0.0063093289054592105	0.15298552662228815	0.006861813019042984	5.959202234444675	9.199534559660751	0.2422065080239495	19.774365708253615	chr15	95129178	95129354	177	-	0	0	0	0	0	0	1	0	0	0	1	0	c(""ENSMUST00000229933.2"", ""ENSMUST00000229981.2"", ""ENSMUST00000166170.9"", ""ENSMUST00000075275.3"")	Nell2	NEL-like 2 [Source:MGI Symbol;Acc:MGI:1858510]	15	protein_coding
ENSMUSG00000022454.18	E008	0.25757358868974534	24	-1.385497368318056e-4	1	NA	0.006309788220491441	0.2623602598533097	0.006861813041311393	5.959202234444675	10.75564222798264	0.24199647050169126	19.77415566137651	chr15	95130365	95130558	194	-	0	0	0	0	0	0	3	0	0	0	1	0	c(""ENSMUST00000229933.2"", ""ENSMUST00000229981.2"", ""ENSMUST00000166170.9"", ""ENSMUST00000075275.3"")	Nell2	NEL-like 2 [Source:MGI Symbol;Acc:MGI:1858510]	15	protein_coding
ENSMUSG00000022454.18	E009	0.19969774715539257	24	8.073780808501851e-4	0.9773316399524036	NA	0.0063095556685084375	0.21479519065901798	0.006861813030141661	5.959202234444675	10.178568721317774	0.24210281099456488	19.774262006555027	chr15	95139418	95139558	141	-	0	0	0	0	0	0	2	0	0	0	1	0	c(""ENSMUST00000229933.2"", ""ENSMUST00000229981.2"", ""ENSMUST00000166170.9"", ""ENSMUST00000075275.3"")	Nell2	NEL-like 2 [Source:MGI Symbol;Acc:MGI:1858510]	15	protein_coding
ENSMUSG00000022454.18	E010	0.11575168306870559	24	0.006042939755687371	0.9380377802823769	NA	0.006309205164825471	0.21479519065901798	0.0068618130144812994	0.043674844681405034	10.178729012787658	0.2422630958750247	5.582545200059068	chr15	95194040	95194135	96	-	0	0	0	0	0	0	2	0	0	0	0	0	c(""ENSMUST00000229933.2"", ""ENSMUST00000229981.2"", ""ENSMUST00000166170.9"", ""ENSMUST00000075275.3"")	Nell2	NEL-like 2 [Source:MGI Symbol;Acc:MGI:1858510]	15	protein_coding
ENSMUSG00000022454.18	E011	0	NA	NA	NA	NA	NA	NA	NA	NA	NA	NA	NA	chr15	95196739	95196861	123	-	0	0	0	0	0	0	0	0	0	0	0	0	c(""ENSMUST00000229933.2"", ""ENSMUST00000229981.2"", ""ENSMUST00000166170.9"", ""ENSMUST00000075275.3"")	Nell2	NEL-like 2 [Source:MGI Symbol;Acc:MGI:1858510]	15	protein_coding
ENSMUSG00000022454.18	E012	0	NA	NA	NA	NA	NA	NA	NA	NA	NA	NA	NA	chr15	95244643	95244768	126	-	0	0	0	0	0	0	0	0	0	0	0	0	c(""ENSMUST00000229933.2"", ""ENSMUST00000229981.2"", ""ENSMUST00000166170.9"", ""ENSMUST00000075275.3"")	Nell2	NEL-like 2 [Source:MGI Symbol;Acc:MGI:1858510]	15	protein_coding
ENSMUSG00000022454.18	E013	0	NA	NA	NA	NA	NA	NA	NA	NA	NA	NA	NA	chr15	95272609	95272737	129	-	0	0	0	0	0	0	0	0	0	0	0	0	c(""ENSMUST00000229933.2"", ""ENSMUST00000229981.2"", ""ENSMUST00000166170.9"", ""ENSMUST00000075275.3"")	Nell2	NEL-like 2 [Source:MGI Symbol;Acc:MGI:1858510]	15	protein_coding
ENSMUSG00000022454.18	E014	0	NA	NA	NA	NA	NA	NA	NA	NA	NA	NA	NA	chr15	95281507	95281609	103	-	0	0	0	0	0	0	0	0	0	0	0	0	c(""ENSMUST00000229933.2"", ""ENSMUST00000229981.2"", ""ENSMUST00000166170.9"", ""ENSMUST00000075275.3"")	Nell2	NEL-like 2 [Source:MGI Symbol;Acc:MGI:1858510]	15	protein_coding
ENSMUSG00000022454.18	E015	0	NA	NA	NA	NA	NA	NA	NA	NA	NA	NA	NA	chr15	95282946	95283037	92	-	0	0	0	0	0	0	0	0	0	0	0	0	c(""ENSMUST00000229933.2"", ""ENSMUST00000229981.2"", ""ENSMUST00000166170.9"", ""ENSMUST00000075275.3"")	Nell2	NEL-like 2 [Source:MGI Symbol;Acc:MGI:1858510]	15	protein_coding
ENSMUSG00000022454.18	E016	0	NA	NA	NA	NA	NA	NA	NA	NA	NA	NA	NA	chr15	95327759	95327861	103	-	0	0	0	0	0	0	0	0	0	0	0	0	c(""ENSMUST00000229933.2"", ""ENSMUST00000229981.2"", ""ENSMUST00000166170.9"", ""ENSMUST00000075275.3"")	Nell2	NEL-like 2 [Source:MGI Symbol;Acc:MGI:1858510]	15	protein_coding
ENSMUSG00000022454.18	E017	0	NA	NA	NA	NA	NA	NA	NA	NA	NA	NA	NA	chr15	95329420	95329548	129	-	0	0	0	0	0	0	0	0	0	0	0	0	c(""ENSMUST00000229933.2"", ""ENSMUST00000229981.2"", ""ENSMUST00000166170.9"", ""ENSMUST00000075275.3"")	Nell2	NEL-like 2 [Source:MGI Symbol;Acc:MGI:1858510]	15	protein_coding
ENSMUSG00000022454.18	E018	0	NA	NA	NA	NA	NA	NA	NA	NA	NA	NA	NA	chr15	95330476	95330558	83	-	0	0	0	0	0	0	0	0	0	0	0	0	c(""ENSMUST00000229933.2"", ""ENSMUST00000229981.2"", ""ENSMUST00000166170.9"", ""ENSMUST00000075275.3"")	Nell2	NEL-like 2 [Source:MGI Symbol;Acc:MGI:1858510]	15	protein_coding
ENSMUSG00000022454.18	E019	0	NA	NA	NA	NA	NA	NA	NA	NA	NA	NA	NA	chr15	95330732	95330804	73	-	0	0	0	0	0	0	0	0	0	0	0	0	c(""ENSMUST00000229933.2"", ""ENSMUST00000229981.2"", ""ENSMUST00000166170.9"", ""ENSMUST00000075275.3"")	Nell2	NEL-like 2 [Source:MGI Symbol;Acc:MGI:1858510]	15	protein_coding
ENSMUSG00000022454.18	E020	0	NA	NA	NA	NA	NA	NA	NA	NA	NA	NA	NA	chr15	95332943	95333039	97	-	0	0	0	0	0	0	0	0	0	0	0	0	c(""ENSMUST00000229933.2"", ""ENSMUST00000229981.2"", ""ENSMUST00000166170.9"", ""ENSMUST00000075275.3"")	Nell2	NEL-like 2 [Source:MGI Symbol;Acc:MGI:1858510]	15	protein_coding
ENSMUSG00000022454.18	E021	0.11575168306870559	24	0.006042939755687371	0.9380377802823769	NA	0.006309205164825471	0.21479519065901798	0.0068618130144812994	0.043674844681405034	10.178729012787468	0.24226309587483286	5.582545200058879	chr15	95333138	95333311	174	-	0	0	0	0	0	0	2	0	0	0	0	0	c(""ENSMUST00000229933.2"", ""ENSMUST00000229981.2"", ""ENSMUST00000166170.9"", ""ENSMUST00000075275.3"")	Nell2	NEL-like 2 [Source:MGI Symbol;Acc:MGI:1858510]	15	protein_coding
ENSMUSG00000022454.18	E022	0.11575168306870559	24	0.006042939755687371	0.9380377802823769	NA	0.006309205164825471	0.21479519065901798	0.0068618130144812994	0.043674844681405034	10.17872901278816	0.2422630958755292	5.582545200059567	chr15	95371390	95371540	151	-	0	0	0	0	0	0	2	0	0	0	0	0	c(""ENSMUST00000229933.2"", ""ENSMUST00000229981.2"", ""ENSMUST00000166170.9"", ""ENSMUST00000075275.3"")	Nell2	NEL-like 2 [Source:MGI Symbol;Acc:MGI:1858510]	15	protein_coding
ENSMUSG00000022454.18	E023	0	NA	NA	NA	NA	NA	NA	NA	NA	NA	NA	NA	chr15	95425158	95425286	129	-	0	0	0	0	0	0	0	0	0	0	0	0	c(""ENSMUST00000229933.2"", ""ENSMUST00000229981.2"", ""ENSMUST00000166170.9"", ""ENSMUST00000075275.3"")	Nell2	NEL-like 2 [Source:MGI Symbol;Acc:MGI:1858510]	15	protein_coding
ENSMUSG00000022454.18	E024	0	NA	NA	NA	NA	NA	NA	NA	NA	NA	NA	NA	chr15	95425682	95425767	86	-	0	0	0	0	0	0	0	0	0	0	0	0	c(""ENSMUST00000229933.2"", ""ENSMUST00000229981.2"", ""ENSMUST00000166170.9"", ""ENSMUST00000075275.3"")	Nell2	NEL-like 2 [Source:MGI Symbol;Acc:MGI:1858510]	15	protein_coding
ENSMUSG00000022454.18	E025	0	NA	NA	NA	NA	NA	NA	NA	NA	NA	NA	NA	chr15	95425768	95426059	292	-	0	0	0	0	0	0	0	0	0	0	0	0	ENSMUST00000229981.2	Nell2	NEL-like 2 [Source:MGI Symbol;Acc:MGI:1858510]	15	protein_coding
ENSMUSG00000022454.18	E026	0	NA	NA	NA	NA	NA	NA	NA	NA	NA	NA	NA	chr15	95426112	95426133	22	-	0	0	0	0	0	0	0	0	0	0	0	0	ENSMUST00000075275.3	Nell2	NEL-like 2 [Source:MGI Symbol;Acc:MGI:1858510]	15	protein_coding
ENSMUSG00000022454.18	E027	0	NA	NA	NA	NA	NA	NA	NA	NA	NA	NA	NA	chr15	95426357	95426440	84	-	0	0	0	0	0	0	0	0	0	0	0	0	c(""ENSMUST00000229933.2"", ""ENSMUST00000166170.9"")	Nell2	NEL-like 2 [Source:MGI Symbol;Acc:MGI:1858510]	15	protein_coding
ENSMUSG00000022455.5	E001	0	NA	NA	NA	NA	NA	NA	NA	NA	NA	NA	NA	chr15	82183155	82183269	115	+	0	0	0	0	0	0	0	0	0	0	0	0	ENSMUST00000023089.5	Wbp2nl	WBP2 N-terminal like [Source:MGI Symbol;Acc:MGI:1921966]	15	protein_coding
ENSMUSG00000022455.5	E002	0	NA	NA	NA	NA	NA	NA	NA	NA	NA	NA	NA	chr15	82189872	82189980	109	+	0	0	0	0	0	0	0	0	0	0	0	0	ENSMUST00000023089.5	Wbp2nl	WBP2 N-terminal like [Source:MGI Symbol;Acc:MGI:1921966]	15	protein_coding
ENSMUSG00000022455.5	E003	0	NA	NA	NA	NA	NA	NA	NA	NA	NA	NA	NA	chr15	82190245	82190386	142	+	0	0	0	0	0	0	0	0	0	0	0	0	ENSMUST00000023089.5	Wbp2nl	WBP2 N-terminal like [Source:MGI Symbol;Acc:MGI:1921966]	15	protein_coding
ENSMUSG00000022455.5	E004	0	NA	NA	NA	NA	NA	NA	NA	NA	NA	NA	NA	chr15	82190547	82190639	93	+	0	0	0	0	0	0	0	0	0	0	0	0	ENSMUST00000023089.5	Wbp2nl	WBP2 N-terminal like [Source:MGI Symbol;Acc:MGI:1921966]	15	protein_coding
ENSMUSG00000022455.5	E005	0	NA	NA	NA	NA	NA	NA	NA	NA	NA	NA	NA	chr15	82192724	82192828	105	+	0	0	0	0	0	0	0	0	0	0	0	0	ENSMUST00000023089.5	Wbp2nl	WBP2 N-terminal like [Source:MGI Symbol;Acc:MGI:1921966]	15	protein_coding
ENSMUSG00000022455.5	E006	0	NA	NA	NA	NA	NA	NA	NA	NA	NA	NA	NA	chr15	82197976	82198824	849	+	0	0	0	0	0	0	0	0	0	0	0	0	ENSMUST00000023089.5	Wbp2nl	WBP2 N-terminal like [Source:MGI Symbol;Acc:MGI:1921966]	15	protein_coding
ENSMUSG00000022456.19	E001	0	NA	NA	NA	NA	NA	NA	NA	NA	NA	NA	NA	chr15	82153003	82153268	266	+	0	0	0	0	0	0	0	0	0	0	0	0	c(""ENSMUST00000239048.2"", ""ENSMUST00000238416.3"")	Septin3	septin 3 [Source:MGI Symbol;Acc:MGI:1345148]	15	protein_coding
ENSMUSG00000022456.19	E002	0	NA	NA	NA	NA	NA	NA	NA	NA	NA	NA	NA	chr15	82155634	82157066	1433	+	0	0	0	0	0	0	0	0	0	0	0	0	c(""ENSMUST00000239048.2"", ""ENSMUST00000238416.3"")	Septin3	septin 3 [Source:MGI Symbol;Acc:MGI:1345148]	15	protein_coding
ENSMUSG00000022456.19	E003	0	NA	NA	NA	NA	NA	NA	NA	NA	NA	NA	NA	chr15	82159094	82159193	100	+	0	0	0	0	0	0	0	0	0	0	0	0	ENSMUST00000116423.3	Septin3	septin 3 [Source:MGI Symbol;Acc:MGI:1345148]	15	protein_coding
ENSMUSG00000022456.19	E004	0	NA	NA	NA	NA	NA	NA	NA	NA	NA	NA	NA	chr15	82159194	82159254	61	+	0	0	0	0	0	0	0	0	0	0	0	0	c(""ENSMUST00000116423.3"", ""ENSMUST00000230418.2"")	Septin3	septin 3 [Source:MGI Symbol;Acc:MGI:1345148]	15	protein_coding
ENSMUSG00000022456.19	E005	0.7324080385003018	0.3944385747788735	0.4255543186106081	0.5141784784831697	NA	1.5202307665285275	0.02981171199309074	2.438337165207386	1.3755413018707685	-11.345024817679086	1.3639857227460241	-0.2886706622918321	chr15	82159440	82159476	37	+	0	2	0	2	0	3	0	0	0	0	2	0	ENSMUST00000023095.14	Septin3	septin 3 [Source:MGI Symbol;Acc:MGI:1345148]	15	protein_coding
ENSMUSG00000022456.19	E006	1.7465358743985306	0.1419417050326951	0.16700136446456781	0.6827906569669459	NA	1.8725479378666279	1.2718200753355262	3.062049089162926	2.5786896185287276	-1.1166169346128918	1.4202348536389138	0.9239378635155473	chr15	82159477	82159600	124	+	1	2	0	2	1	5	0	0	3	2	2	3	c(""ENSMUST00000023095.14"", ""ENSMUST00000230365.2"")	Septin3	septin 3 [Source:MGI Symbol;Acc:MGI:1345148]	15	protein_coding
ENSMUSG00000022456.19	E007	2.0916114762781493	0.16943078463063815	0.00717194014887923	0.9325099864060628	NA	1.87294636932252	1.4767553832422067	3.619824399344637	2.5784917831027343	-0.6860390329272608	1.9032558826447292	0.9231020829532173	chr15	82159601	82159687	87	+	1	2	0	5	1	5	0	0	4	2	2	3	c(""ENSMUST00000023095.14"", ""ENSMUST00000229067.2"", ""ENSMUST00000230365.2"")	Septin3	septin 3 [Source:MGI Symbol;Acc:MGI:1345148]	15	protein_coding
ENSMUSG00000022456.19	E008	3.448267182176413	0.06659589818138167	0.3815600456452728	0.5367695066754106	NA	2.1589586582259983	1.6245137218366068	4.222064207165857	4.116705854665653	-0.8210844168242267	1.9380184769844977	1.8649158406142305	chr15	82163616	82163807	192	+	1	2	1	8	1	6	2	0	3	3	4	11	c(""ENSMUST00000229067.2"", ""ENSMUST00000230365.2"", ""ENSMUST00000116423.3"", ""ENSMUST00000239048.2"", ""ENSMUST00000023095.14"", ""ENSMUST00000238416.3"")	Septin3	septin 3 [Source:MGI Symbol;Acc:MGI:1345148]	15	protein_coding
ENSMUSG00000022456.19	E009	1.7610551720500005	0.5327452002187222	-0.005145447154603744	1	NA	1.9200804473251765	2.872396405735884	1.0962634199572676	1.3878836485991997	1.1631445243939758	-1.6176717784265484	-0.936933813661659	chr15	82166734	82167259	526	+	3	0	0	1	0	0	3	12	0	1	1	0	ENSMUST00000230799.2	Septin3	septin 3 [Source:MGI Symbol;Acc:MGI:1345148]	15	protein_coding
ENSMUSG00000022456.19	E010	3.20363370364813	0.08449124114942329	0.15463644392588094	0.6941434059976597	NA	2.1693354643778378	3.0017201938065057	2.8950871476662314	3.2225392179803265	0.9379858731875357	0.8334870245144528	1.1430942779732851	chr15	82167260	82167388	129	+	3	0	1	6	0	1	6	7	4	2	2	7	c(""ENSMUST00000229067.2"", ""ENSMUST00000230365.2"", ""ENSMUST00000230799.2"", ""ENSMUST00000239048.2"", ""ENSMUST00000116423.3"", ""ENSMUST00000023095.14"", ""ENSMUST00000238416.3"", ""ENSMUST00000230418.2"")	Septin3	septin 3 [Source:MGI Symbol;Acc:MGI:1345148]	15	protein_coding
ENSMUSG00000022456.19	E011	3.2131631486496164	0.08010114742429181	0.18520734922230986	0.6669357991161224	NA	2.6516793034557935	2.8802696229283526	2.6686540325207346	3.3653046032867735	0.23886340921413396	0.018431119899795734	0.6885725040971002	chr15	82167878	82167959	82	+	3	1	2	4	0	2	9	2	5	2	3	7	c(""ENSMUST00000229067.2"", ""ENSMUST00000230365.2"", ""ENSMUST00000230799.2"", ""ENSMUST00000239048.2"", ""ENSMUST00000116423.3"", ""ENSMUST00000023095.14"", ""ENSMUST00000238416.3"", ""ENSMUST00000230418.2"")	Septin3	septin 3 [Source:MGI Symbol;Acc:MGI:1345148]	15	protein_coding
ENSMUSG00000022456.19	E012	3.1124708955959592	0.11946277959222405	0.0768349789705951	0.7816332719821962	NA	2.8478377455113417	2.9415143139511883	2.675335370949341	3.064206175853599	0.09349926525789076	-0.1804965284372706	0.21156421829654803	chr15	82168573	82168630	58	+	1	4	2	4	0	2	11	2	4	1	2	7	c(""ENSMUST00000229067.2"", ""ENSMUST00000230365.2"", ""ENSMUST00000230799.2"", ""ENSMUST00000239048.2"", ""ENSMUST00000116423.3"", ""ENSMUST00000023095.14"", ""ENSMUST00000238416.3"", ""ENSMUST00000230418.2"")	Septin3	septin 3 [Source:MGI Symbol;Acc:MGI:1345148]	15	protein_coding
ENSMUSG00000022456.19	E013	3.408520861006889	0.1952400487210733	0.23395156270026973	0.6286091588517532	NA	2.6377785777310407	3.224345157679352	3.2883696083251976	2.9058879106591604	0.5800949262563961	0.6369159342619877	0.27962650575132275	chr15	82168631	82168710	80	+	1	4	1	5	0	4	15	1	5	1	3	5	c(""ENSMUST00000229067.2"", ""ENSMUST00000230365.2"", ""ENSMUST00000230799.2"", ""ENSMUST00000239048.2"", ""ENSMUST00000116423.3"", ""ENSMUST00000023095.14"", ""ENSMUST00000238416.3"", ""ENSMUST00000230418.2"", ""ENSMUST00000230507.2"")	Septin3	septin 3 [Source:MGI Symbol;Acc:MGI:1345148]	15	protein_coding
ENSMUSG00000022456.19	E014	2.8051163294626082	0.12375806135319305	0.8196972852385045	0.36526868737120993	NA	2.4037131441847492	2.9548187181105163	3.070341585131132	2.5649624899104992	0.596236297241312	0.70704305448293	0.1875159672775668	chr15	82169988	82170017	30	+	0	4	1	3	2	3	10	2	5	0	3	4	c(""ENSMUST00000229067.2"", ""ENSMUST00000230365.2"", ""ENSMUST00000230799.2"", ""ENSMUST00000239048.2"", ""ENSMUST00000116423.3"", ""ENSMUST00000023095.14"", ""ENSMUST00000238416.3"", ""ENSMUST00000230418.2"", ""ENSMUST00000230507.2"")	Septin3	septin 3 [Source:MGI Symbol;Acc:MGI:1345148]	15	protein_coding
ENSMUSG00000022456.19	E015	3.0900084948430337	0.06997011548674081	1.8276344801346625	0.1764072045929775	NA	2.6362803656645752	3.4544871107147372	2.864940430918651	2.174817372574566	0.7809926657892023	0.24026954216891028	-0.5556901409139074	chr15	82170018	82170105	88	+	0	5	1	2	2	3	12	6	5	0	2	3	c(""ENSMUST00000229067.2"", ""ENSMUST00000230365.2"", ""ENSMUST00000230799.2"", ""ENSMUST00000239048.2"", ""ENSMUST00000116423.3"", ""ENSMUST00000023095.14"", ""ENSMUST00000238416.3"", ""ENSMUST00000230507.2"")	Septin3	septin 3 [Source:MGI Symbol;Acc:MGI:1345148]	15	protein_coding
ENSMUSG00000022456.19	E016	4.0424264123248035	0.03965182742480779	0.024915729325897473	0.8745772276412133	NA	2.8494241701718295	3.5657727203440146	2.6532045133608904	3.52149053776121	0.6480635850997369	-0.2060980990453647	0.6119399251264153	chr15	82170638	82170733	96	+	0	5	2	2	2	2	8	10	6	6	3	4	c(""ENSMUST00000229067.2"", ""ENSMUST00000230365.2"", ""ENSMUST00000230799.2"", ""ENSMUST00000239048.2"", ""ENSMUST00000116423.3"", ""ENSMUST00000023095.14"", ""ENSMUST00000238416.3"", ""ENSMUST00000230507.2"")	Septin3	septin 3 [Source:MGI Symbol;Acc:MGI:1345148]	15	protein_coding
ENSMUSG00000022456.19	E017	4.6295591457731975	0.05507655074482256	0.7391457667002612	0.3899346569631061	NA	2.640473078930981	3.929215984027522	3.2550924325789055	3.533651658016538	1.1486861386548943	0.604572883746533	0.8418966724540611	chr15	82173396	82173495	100	+	1	2	3	4	3	2	9	14	6	8	3	2	c(""ENSMUST00000229067.2"", ""ENSMUST00000230365.2"", ""ENSMUST00000230799.2"", ""ENSMUST00000239048.2"", ""ENSMUST00000116423.3"", ""ENSMUST00000023095.14"", ""ENSMUST00000238416.3"", ""ENSMUST00000230507.2"")	Septin3	septin 3 [Source:MGI Symbol;Acc:MGI:1345148]	15	protein_coding
ENSMUSG00000022456.19	E018	0.873243066178305	0.77013548505515	1.4836980553667445	0.22319682239599398	NA	2.519384607260804	0.029766737431799584	1.5194073347762185	1.385384296661357	-12.807799534123664	-1.4599822940113003	-1.726509831034442	chr15	82173496	82174435	940	+	5	0	0	0	0	2	0	0	0	1	0	1	c(""ENSMUST00000230799.2"", ""ENSMUST00000229067.2"")	Septin3	septin 3 [Source:MGI Symbol;Acc:MGI:1345148]	15	protein_coding
ENSMUSG00000022456.19	E019	0	NA	NA	NA	NA	NA	NA	NA	NA	NA	NA	NA	chr15	82174436	82174436	1	+	0	0	0	0	0	0	0	0	0	0	0	0	ENSMUST00000230799.2	Septin3	septin 3 [Source:MGI Symbol;Acc:MGI:1345148]	15	protein_coding
ENSMUSG00000022456.19	E020	4.173777742155635	0.2557987350666067	0.08625350472829041	0.7689952014645759	NA	2.8224561089503766	3.697808157414272	2.9191745144408543	3.30766222495879	0.7806492373106015	0.09733644141518583	0.45835253434201584	chr15	82174605	82174656	52	+	0	3	4	5	0	2	6	14	5	9	2	0	c(""ENSMUST00000230365.2"", ""ENSMUST00000116423.3"", ""ENSMUST00000239048.2"", ""ENSMUST00000023095.14"", ""ENSMUST00000238416.3"", ""ENSMUST00000230507.2"")	Septin3	septin 3 [Source:MGI Symbol;Acc:MGI:1345148]	15	protein_coding
ENSMUSG00000022456.19	E021	4.498954881380607	0.12587448586588945	6.508299213692226e-4	0.9796470807091306	NA	3.230709643530986	3.6552273171250818	3.092052675410457	3.4243407916165722	0.35684016374824346	-0.12675838081167745	0.1682237426391784	chr15	82174939	82175032	94	+	2	3	4	5	1	2	8	12	5	9	3	0	c(""ENSMUST00000230365.2"", ""ENSMUST00000116423.3"", ""ENSMUST00000239048.2"", ""ENSMUST00000023095.14"", ""ENSMUST00000238416.3"", ""ENSMUST00000230507.2"")	Septin3	septin 3 [Source:MGI Symbol;Acc:MGI:1345148]	15	protein_coding
ENSMUSG00000022456.19	E022	7.022000547484018	0.02477017334119727	7.321811959570823e-4	0.9784127981421581	NA	4.582633132907134	4.290450000145086	4.335985704169445	4.015902387868152	-0.19064547737477167	-0.16010010995271973	-0.3819386961256348	chr15	82175033	82175453	421	+	7	8	3	7	4	5	14	14	7	4	7	6	c(""ENSMUST00000116423.3"", ""ENSMUST00000239048.2"", ""ENSMUST00000023095.14"")	Septin3	septin 3 [Source:MGI Symbol;Acc:MGI:1345148]	15	protein_coding
ENSMUSG00000022456.19	E023	3.949521798572528	0.0412408486680912	0.2909543707895068	0.5896095952130905	NA	3.581259536129508	3.1598984614010277	3.0607855344463673	3.2254001655721964	-0.3617803035908749	-0.4538635799718942	-0.30249165236200937	chr15	82175454	82175519	66	+	4	2	5	2	3	3	8	8	3	1	4	6	c(""ENSMUST00000230365.2"", ""ENSMUST00000116423.3"", ""ENSMUST00000239048.2"", ""ENSMUST00000023095.14"", ""ENSMUST00000238416.3"")	Septin3	septin 3 [Source:MGI Symbol;Acc:MGI:1345148]	15	protein_coding
ENSMUSG00000022456.19	E024	6.844314744124852	0.09574196693145717	0.018362575478789722	0.8922097803130042	NA	4.703134509610209	4.295464118182181	4.294858391988939	3.8665439049387516	-0.2623951420079882	-0.26280315844512847	-0.5666765206923272	chr15	82175520	82176267	748	+	6	5	8	1	5	10	14	12	9	1	4	11	c(""ENSMUST00000116423.3"", ""ENSMUST00000239048.2"", ""ENSMUST00000238416.3"", ""ENSMUST00000023095.14"")	Septin3	septin 3 [Source:MGI Symbol;Acc:MGI:1345148]	15	protein_coding
ENSMUSG00000022456.19	E025	7.287130327603114	0.02692345360006178	0.8981064260038352	0.3432899558214476	NA	4.439209474302544	4.4790255708302595	3.5920596511559495	4.681095776200394	0.025839537966484194	-0.6124260311122045	0.15355484262867503	chr15	82176268	82177446	1179	+	3	6	8	4	4	3	14	13	11	11	2	10	c(""ENSMUST00000239048.2"", ""ENSMUST00000238416.3"", ""ENSMUST00000023095.14"")	Septin3	septin 3 [Source:MGI Symbol;Acc:MGI:1345148]	15	protein_coding
ENSMUSG00000022456.19	E026	4.077311669710998	0.14279469648915646	0.4120744302801711	0.5209184799852459	NA	4.122387551728835	2.885970894652985	3.277035223995611	2.9353679704250197	-1.0306848926020358	-0.6635047380590862	-0.9816546528779106	chr15	82177447	82177771	325	+	0	6	9	5	2	2	1	9	5	4	2	3	c(""ENSMUST00000230365.2"", ""ENSMUST00000239048.2"", ""ENSMUST00000023095.14"", ""ENSMUST00000238416.3"", ""ENSMUST00000230507.2"")	Septin3	septin 3 [Source:MGI Symbol;Acc:MGI:1345148]	15	protein_coding
ENSMUSG00000022456.19	E027	4.111039043570391	0.04209698155141162	1.7323544601550225	0.1881104903345597	NA	4.170925071077008	3.479791449364427	3.431717866537028	1.6876411765779125	-0.5238546737574938	-0.5640649487412897	-2.613804721325604	chr15	82177772	82178056	285	+	3	6	6	5	4	1	9	11	3	0	1	2	c(""ENSMUST00000023095.14"", ""ENSMUST00000239048.2"", ""ENSMUST00000238416.3"", ""ENSMUST00000230365.2"")	Septin3	septin 3 [Source:MGI Symbol;Acc:MGI:1345148]	15	protein_coding
ENSMUSG00000022456.19	E028	7.853428553487014	0.11170016049504494	0.5554072195768356	0.4561166853933022	NA	5.1520912975191635	4.647801989460902	3.7306741184414847	4.4602006722976455	-0.29826706716979423	-0.9341213414631255	-0.4175094039083258	chr15	82178057	82178775	719	+	6	2	15	2	7	3	16	18	7	6	6	9	c(""ENSMUST00000239048.2"", ""ENSMUST00000238416.3"", ""ENSMUST00000023095.14"")	Septin3	septin 3 [Source:MGI Symbol;Acc:MGI:1345148]	15	protein_coding
ENSMUSG00000022462.8	E001	5406.773428462626	0.004983411653714563	7.425537649759349	0.006430460857582286	0.13762283261735184	81.9582717061023	78.61880779418364	77.69083554760124	80.22021775144532	-0.21679324279427803	-0.2774216586632985	-0.11257105486114227	chr15	96585273	96587545	2273	-	3985	6681	5721	4425	6441	5794	5746	6112	6601	3945	4930	5261	ENSMUST00000023099.8	Slc38a2	solute carrier family 38, member 2 [Source:MGI Symbol;Acc:MGI:1915010]	15	protein_coding
ENSMUSG00000022462.8	E002	1242.0365385869031	0.0010661571708059127	1.9970949198000199	0.157601015918982	0.5174595487001422	49.49670489314271	49.12484970972814	49.57998340507713	49.25155027662096	-0.029035813433901936	0.0064868514908180686	-0.01912951214884906	chr15	96587546	96588109	564	-	748	1421	1251	1051	1594	1593	1558	1534	1398	873	1128	1145	c(""ENSMUST00000023099.8"", ""ENSMUST00000229141.2"")	Slc38a2	solute carrier family 38, member 2 [Source:MGI Symbol;Acc:MGI:1915010]	15	protein_coding
ENSMUSG00000022462.8	E003	657.5594504048412	8.386759013682035e-4	0.06021778511620823	0.8061520528379001	0.9394352348673863	39.52432564043377	37.82720727123956	38.266494830807005	37.88460410197381	-0.1533360975742113	-0.11321259059792688	-0.14807580967542222	chr15	96588990	96589087	98	-	432	798	691	608	748	832	852	795	694	442	565	614	c(""ENSMUST00000023099.8"", ""ENSMUST00000229141.2"")	Slc38a2	solute carrier family 38, member 2 [Source:MGI Symbol;Acc:MGI:1915010]	15	protein_coding
ENSMUSG00000022462.8	E004	782.5671224647779	0.0013068692824550181	0.048441234114591225	0.8257981859065776	0.9467815741119547	42.72394259992173	40.48922296052454	40.99858675437132	40.620553085844605	-0.19259971638306794	-0.1481215456772329	-0.1810977571726493	chr15	96589178	96589322	145	-	539	964	829	733	878	977	1032	903	824	479	676	771	c(""ENSMUST00000023099.8"", ""ENSMUST00000229141.2"")	Slc38a2	solute carrier family 38, member 2 [Source:MGI Symbol;Acc:MGI:1915010]	15	protein_coding
ENSMUSG00000022462.8	E005	714.1777876288895	0.0014457144189997774	0.2820409644912729	0.5953666061171489	0.8519023320781435	40.514127927550774	39.454222472071706	39.515007635056605	39.45403861170175	-0.0936839417633788	-0.08826722857403624	-0.09370033430100122	chr15	96589560	96589684	125	-	440	862	745	661	798	906	970	832	787	439	631	724	c(""ENSMUST00000023099.8"", ""ENSMUST00000229141.2"")	Slc38a2	solute carrier family 38, member 2 [Source:MGI Symbol;Acc:MGI:1915010]	15	protein_coding
ENSMUSG00000022462.8	E006	605.1623961243897	0.0029056219408485962	1.958281934032243	0.16169718176295078	0.5228418347586506	37.20518241021054	36.85213545701404	37.63976981360014	36.764323501189835	-0.03284731698161103	0.040142091335651386	-0.04105091476434808	chr15	96590195	96590295	101	-	337	710	624	598	703	800	873	692	639	378	549	587	c(""ENSMUST00000023099.8"", ""ENSMUST00000229141.2"")	Slc38a2	solute carrier family 38, member 2 [Source:MGI Symbol;Acc:MGI:1915010]	15	protein_coding
ENSMUSG00000022462.8	E007	533.7704273280707	0.0030501938282443243	5.150881555074136	0.023234574406179608	0.2347980511797558	34.62092023542465	35.3304408956684	35.99284421567701	34.79917296707714	0.06870686511557089	0.13197296165598793	0.017355173960980963	chr15	96590399	96590478	80	-	300	615	491	560	622	703	796	625	575	334	491	504	c(""ENSMUST00000023099.8"", ""ENSMUST00000229141.2"")	Slc38a2	solute carrier family 38, member 2 [Source:MGI Symbol;Acc:MGI:1915010]	15	protein_coding
ENSMUSG00000022462.8	E008	634.5339804392742	0.0017384475315596224	1.990831916626064	0.15825392233885838	0.518325414310622	37.3971138535139	37.527597767943035	38.295728665903724	38.24591769372903	0.012043724109146225	0.08237308463546533	0.0778414305720343	chr15	96590898	96591056	159	-	364	722	599	653	746	788	860	760	674	413	611	639	c(""ENSMUST00000023099.8"", ""ENSMUST00000229141.2"")	Slc38a2	solute carrier family 38, member 2 [Source:MGI Symbol;Acc:MGI:1915010]	15	protein_coding
ENSMUSG00000022462.8	E009	458.98689991600077	0.0022027351452111764	1.021175313512117	0.3122403836337924	0.6734380812300477	32.00024255328218	32.62514093844959	33.305769348187454	34.134910289028895	0.0641200699500395	0.1329273418295429	0.21536609371593407	chr15	96591162	96591220	59	-	226	512	434	467	542	564	558	567	515	300	486	485	c(""ENSMUST00000023099.8"", ""ENSMUST00000229141.2"")	Slc38a2	solute carrier family 38, member 2 [Source:MGI Symbol;Acc:MGI:1915010]	15	protein_coding
ENSMUSG00000022462.8	E010	480.0882157748169	0.0012254630133821532	1.1249959637054303	0.2888452313678614	0.6537081508253055	32.53296767015915	33.31556698747475	33.81633975262936	35.00793130472296	0.07918990635783096	0.12914606386402916	0.24589381614305772	chr15	96591437	96591519	83	-	250	528	435	486	557	587	632	561	541	329	503	514	c(""ENSMUST00000023099.8"", ""ENSMUST00000229141.2"")	Slc38a2	solute carrier family 38, member 2 [Source:MGI Symbol;Acc:MGI:1915010]	15	protein_coding
ENSMUSG00000022462.8	E011	131.99940760011563	0.020071663259266594	1.225600443605515	0.26826435633315093	0.636782839801744	18.202298912144613	18.42999026763468	17.298047613398523	20.77599994148534	0.037622007232251065	-0.15377255190793093	0.40264729261847787	chr15	96591520	96592893	1374	-	92	126	123	74	155	155	138	160	165	67	192	170	ENSMUST00000229141.2	Slc38a2	solute carrier family 38, member 2 [Source:MGI Symbol;Acc:MGI:1915010]	15	protein_coding
ENSMUSG00000022462.8	E012	442.24319939378046	0.001005045005405278	1.6253812169986759	0.20234308321566413	0.5697632157846546	31.920175756225348	32.24548557861962	32.62384120127312	33.16212971402474	0.03355809565320911	0.07227089399022724	0.12677660112916023	chr15	96592894	96592975	82	-	225	517	419	428	537	537	586	505	519	307	417	461	c(""ENSMUST00000023099.8"", ""ENSMUST00000229141.2"")	Slc38a2	solute carrier family 38, member 2 [Source:MGI Symbol;Acc:MGI:1915010]	15	protein_coding
ENSMUSG00000022462.8	E013	29.305388312158584	0.005944594438854556	0.012530702400511018	0.9108704889053155	NA	8.990078755043854	9.442824058305732	8.14799635302029	9.157133349067394	0.14353578316947146	-0.28683267724100503	0.05376631265697007	chr15	96592976	96593096	121	-	22	33	25	26	26	29	48	32	41	16	34	28	ENSMUST00000229141.2	Slc38a2	solute carrier family 38, member 2 [Source:MGI Symbol;Acc:MGI:1915010]	15	protein_coding
