## Supplemental Data S8 for "Proteogenomic characterization of age and sex interactions in cardiac gene expression": SupplementalDataS8.txt (part 38 of 187)

ensembl_gene_id_version	featureID	exonBaseMean	dispersion	stat	pvalue	padj	FAdult	FOld	MAdult	MOld	log2fold_FOld_FAdult	log2fold_MAdult_FAdult	log2fold_MOld_FAdult	genomicData.seqnames	genomicData.start	genomicData.end	genomicData.width	genomicData.strand	countData.EH_01	countData.EH_02	countData.EH_03	countData.EH_04	countData.EH_05	countData.EH_06	countData.EH_07	countData.EH_08	countData.EH_09	countData.EH_10	countData.EH_11	countData.EH_12	transcripts	external_gene_name	description	chromosome_name	gene_biotype
ENSMUSG00000022462.8	E014	540.4101107056593	0.001374035803335012	4.825073015638168	0.028048677133503522	0.2533595335583391	34.601942769164495	35.815899861568454	35.44374667323727	35.7050123985548	0.11700531442683193	0.08143918768293723	0.10643532771814534	chr15	96593097	96593189	93	-	287	620	494	504	622	697	784	640	633	368	506	535	c(""ENSMUST00000023099.8"", ""ENSMUST00000229141.2"")	Slc38a2	solute carrier family 38, member 2 [Source:MGI Symbol;Acc:MGI:1915010]	15	protein_coding
ENSMUSG00000022462.8	E015	21.101626735071438	0.019750472008532433	0.5339844171226105	0.464936527909837	NA	7.244585607763042	8.033264461724002	7.500864562369884	7.7130118500877245	0.3007189200154974	0.10110807185835569	0.1822666818509484	chr15	96593190	96593316	127	-	11	13	28	14	26	29	33	31	23	16	24	15	ENSMUST00000229141.2	Slc38a2	solute carrier family 38, member 2 [Source:MGI Symbol;Acc:MGI:1915010]	15	protein_coding
ENSMUSG00000022462.8	E016	521.111049808748	0.0013470267780623286	6.453485339846736	0.011073490266897325	0.1726709441973994	34.44605897616941	35.64511824743627	34.69989528769804	34.46864756461564	0.11595248370233868	0.02478457923767685	0.0022108665940052674	chr15	96593317	96593390	74	-	300	588	497	464	606	666	783	657	596	353	453	490	c(""ENSMUST00000023099.8"", ""ENSMUST00000229141.2"")	Slc38a2	solute carrier family 38, member 2 [Source:MGI Symbol;Acc:MGI:1915010]	15	protein_coding
ENSMUSG00000022462.8	E017	544.0181075150732	0.007060841216433887	2.1821359593160423	0.13962057171875092	0.4923112109108886	37.2879452626605	34.4626340163511	34.45774439768718	35.45058785935292	-0.268822568000159	-0.26930111287334135	-0.1731136055523983	chr15	96593391	96595802	2412	-	461	588	616	434	668	614	568	559	702	393	467	525	ENSMUST00000229141.2	Slc38a2	solute carrier family 38, member 2 [Source:MGI Symbol;Acc:MGI:1915010]	15	protein_coding
ENSMUSG00000022462.8	E018	563.0986416192899	0.0010712914031416178	9.092250001059028	0.002566948837661687	0.09308783728663068	35.73663608554686	36.58382851071474	36.20979426614012	35.33486522776313	0.0801318210120634	0.044915253999540994	-0.03846843101675468	chr15	96595803	96595918	116	-	329	653	527	512	656	751	797	720	644	367	475	532	c(""ENSMUST00000023099.8"", ""ENSMUST00000229141.2"")	Slc38a2	solute carrier family 38, member 2 [Source:MGI Symbol;Acc:MGI:1915010]	15	protein_coding
ENSMUSG00000022462.8	E019	47.95818075571096	0.037615842002297575	0.0175314535471216	0.8946628564051381	0.968657999170867	11.284161797832454	10.969188563942154	11.820128033029832	11.58779789902384	-0.08316688692338658	0.1365102857409477	0.0780824016491799	chr15	96595919	96596062	144	-	35	50	42	35	78	62	42	51	65	47	20	58	ENSMUST00000229141.2	Slc38a2	solute carrier family 38, member 2 [Source:MGI Symbol;Acc:MGI:1915010]	15	protein_coding
ENSMUSG00000022462.8	E020	525.8270120992478	0.001060593875108689	3.9942608374606152	0.045655473589571054	0.30946348695937503	34.945759431835555	35.08885422805365	35.156793694089245	34.68299785321986	0.013844533280018112	0.020403644270096777	-0.02552827375564881	chr15	96596063	96596144	82	-	302	624	506	463	619	709	709	659	589	333	474	509	c(""ENSMUST00000023099.8"", ""ENSMUST00000229141.2"")	Slc38a2	solute carrier family 38, member 2 [Source:MGI Symbol;Acc:MGI:1915010]	15	protein_coding
ENSMUSG00000022462.8	E021	468.3511090806448	0.0020849819956829455	4.312912434590089	0.03782415290641312	0.28650986982714666	32.85607187134042	34.00234850311921	33.133053483594935	33.02642623858114	0.1147008233468707	0.0279821269077285	0.017230632771847	chr15	96596496	96596572	77	-	261	551	431	408	517	635	650	598	563	284	465	427	c(""ENSMUST00000023099.8"", ""ENSMUST00000229141.2"")	Slc38a2	solute carrier family 38, member 2 [Source:MGI Symbol;Acc:MGI:1915010]	15	protein_coding
ENSMUSG00000022462.8	E022	513.0719526014714	0.0047651539613170505	5.019706421543674	0.02506041758647791	0.24164575000203345	33.906978080269454	35.76434046249622	34.59126936492686	33.992788444991774	0.18040596282367183	0.06727087607724336	0.008489413854322336	chr15	96596573	96596698	126	-	261	603	481	445	567	715	761	654	623	297	526	437	ENSMUST00000023099.8	Slc38a2	solute carrier family 38, member 2 [Source:MGI Symbol;Acc:MGI:1915010]	15	protein_coding
ENSMUSG00000022462.8	E023	431.56883974813957	0.004393715455659871	5.305086960230199	0.02126323819083913	0.22664367732959675	31.478790531987457	33.72708624257335	31.560444579122063	31.45777606339638	0.22923233375981766	0.0085364846461502	-0.002199664708763649	chr15	96597289	96597611	323	-	219	512	401	360	476	561	679	559	543	250	441	362	ENSMUST00000023099.8	Slc38a2	solute carrier family 38, member 2 [Source:MGI Symbol;Acc:MGI:1915010]	15	protein_coding
ENSMUSG00000022463.9	E001	1.1321392050797836	0.24045696564963218	2.409662213573654	0.12058838389090872	NA	1.004015981977176	1.930226225189017	2.454862456111826	1.4427281573909312	1.8865520879816273	2.5807847090408877	1.0462622816003844	chr15	82031382	82031404	23	+	0	0	1	3	4	0	3	0	2	0	2	0	ENSMUST00000023100.8	Srebf2	sterol regulatory element binding factor 2 [Source:MGI Symbol;Acc:MGI:107585]	15	protein_coding
ENSMUSG00000022463.9	E002	1.3970795526916024	0.4284196909911452	0.6312177125282403	0.42690900051182723	NA	1.985479599189702	1.9232038775180627	2.4592286668972037	1.4409583151056609	-0.09200330259847034	0.6178834665017248	-0.9253137597412451	chr15	82031405	82031446	42	+	0	0	4	3	4	0	3	0	2	0	2	0	c(""ENSMUST00000229336.2"", ""ENSMUST00000023100.8"")	Srebf2	sterol regulatory element binding factor 2 [Source:MGI Symbol;Acc:MGI:107585]	15	protein_coding
ENSMUSG00000022463.9	E003	1.2247040093499895	0.6188563514429936	0.11240387589950274	0.7374237808433839	NA	1.978601473793816	1.4465247352404162	2.4621490689187766	1.439445406642676	-0.9041668185042321	0.6313297096130656	-0.9183269935041138	chr15	82031447	82031451	5	+	0	0	4	3	4	0	3	0	0	0	2	0	c(""ENSMUST00000231065.2"", ""ENSMUST00000229336.2"", ""ENSMUST00000023100.8"")	Srebf2	sterol regulatory element binding factor 2 [Source:MGI Symbol;Acc:MGI:107585]	15	protein_coding
ENSMUSG00000022463.9	E004	154.84268794956293	0.003840679427487623	1.4376902496893535	0.23051347422086657	0.5992320368775654	18.234535146248334	20.428344799001053	20.558376943415595	21.317572798881116	0.34560124263509184	0.365026579627167	0.47632112440960483	chr15	82031452	82031691	240	+	87	136	122	150	178	198	245	187	153	145	169	150	c(""ENSMUST00000231065.2"", ""ENSMUST00000230105.2"", ""ENSMUST00000229336.2"", ""ENSMUST00000023100.8"")	Srebf2	sterol regulatory element binding factor 2 [Source:MGI Symbol;Acc:MGI:107585]	15	protein_coding
ENSMUSG00000022463.9	E005	0.7010100543816611	0.22108560262360744	3.3558683290644638	0.06696588460721438	NA	0.02675718279263606	1.971604608481357	1.6007628274244183	1.019742265273024	12.407425127830356	11.805922656041606	10.504489566435979	chr15	82032214	82032225	12	+	0	0	0	1	2	0	1	1	3	0	0	1	ENSMUST00000229009.2	Srebf2	sterol regulatory element binding factor 2 [Source:MGI Symbol;Acc:MGI:107585]	15	protein_coding
ENSMUSG00000022463.9	E006	1.1028049558415312	0.17303330255033966	2.3918784299415847	0.12196699457728016	NA	0.026755439827795158	2.1605810379231514	1.8448781146576607	2.036527604724938	12.671876945108892	12.215820960973627	12.501150524703071	chr15	82032226	82032378	153	+	0	0	0	1	3	0	1	2	3	0	3	1	c(""ENSMUST00000229009.2"", ""ENSMUST00000229518.2"")	Srebf2	sterol regulatory element binding factor 2 [Source:MGI Symbol;Acc:MGI:107585]	15	protein_coding
ENSMUSG00000022463.9	E007	168.97999105530945	0.0019438777246690527	1.1323029820501347	0.2872846412901596	0.652346601245735	19.107157306508427	21.72280797176026	20.698551423282638	22.24556423213602	0.3925834080862387	0.24412133466202146	0.4660070466356654	chr15	82053939	82054019	81	+	104	145	131	148	189	197	255	220	189	147	192	170	c(""ENSMUST00000229009.2"", ""ENSMUST00000231065.2"", ""ENSMUST00000023100.8"", ""ENSMUST00000229518.2"", ""ENSMUST00000229336.2"", ""ENSMUST00000230105.2"")	Srebf2	sterol regulatory element binding factor 2 [Source:MGI Symbol;Acc:MGI:107585]	15	protein_coding
ENSMUSG00000022463.9	E008	203.57557661316017	0.0011422349058628036	1.1128058998524182	0.29147282053730217	0.6560245454558523	21.307567243650382	23.581126472784746	22.656297644983866	23.948586024630515	0.3138753061352162	0.1894996982084436	0.36213701923932806	chr15	82054020	82054139	120	+	123	172	184	195	224	228	319	252	223	167	208	222	c(""ENSMUST00000229009.2"", ""ENSMUST00000231065.2"", ""ENSMUST00000023100.8"", ""ENSMUST00000229518.2"", ""ENSMUST00000230105.2"")	Srebf2	sterol regulatory element binding factor 2 [Source:MGI Symbol;Acc:MGI:107585]	15	protein_coding
ENSMUSG00000022463.9	E009	209.20499903999132	0.001378518973885993	0.06574966395081105	0.7976288834401278	0.9366264211731549	22.067074958134796	24.01704348748295	22.403109089617672	24.156831626877064	0.2631036094447987	0.04673298122646141	0.28125416574127904	chr15	82054140	82054355	216	+	144	162	210	202	224	205	343	257	227	151	231	227	c(""ENSMUST00000229009.2"", ""ENSMUST00000231065.2"", ""ENSMUST00000023100.8"", ""ENSMUST00000229518.2"", ""ENSMUST00000229336.2"", ""ENSMUST00000230105.2"")	Srebf2	sterol regulatory element binding factor 2 [Source:MGI Symbol;Acc:MGI:107585]	15	protein_coding
ENSMUSG00000022463.9	E010	2.3690911467772895	0.23444591047158206	0.5733249083303349	0.44894070315034185	NA	2.037737473377348	0.8766906510679604	3.8417866269713272	2.714261641136531	-2.434374857377981	1.8318685969306303	0.8278652814439551	chr15	82054356	82054362	7	+	3	1	0	0	10	8	0	0	1	3	2	2	c(""ENSMUST00000229518.2"", ""ENSMUST00000231065.2"")	Srebf2	sterol regulatory element binding factor 2 [Source:MGI Symbol;Acc:MGI:107585]	15	protein_coding
ENSMUSG00000022463.9	E011	15.241541309492922	0.023273666983403163	4.33512629310394	0.03733364614249657	NA	6.987125231832437	4.516837166157785	7.125067576722131	6.985690934191041	-1.26479647171988	0.05682188384915143	-5.96612366050131e-4	chr15	82054363	82055302	940	+	23	9	16	15	22	23	12	4	11	15	14	18	ENSMUST00000231065.2	Srebf2	sterol regulatory element binding factor 2 [Source:MGI Symbol;Acc:MGI:107585]	15	protein_coding
ENSMUSG00000022463.9	E012	187.04312927338424	0.001180906309358104	0.3409333152529257	0.5592909894775293	0.8336810188063825	22.15138786596195	22.575990769843997	21.102908003774786	22.131090751861663	0.05875637727098049	-0.14940429556985535	-0.0028331031436250598	chr15	82055303	82055468	166	+	150	165	205	166	208	182	316	213	196	129	179	196	c(""ENSMUST00000229009.2"", ""ENSMUST00000231065.2"", ""ENSMUST00000023100.8"", ""ENSMUST00000229336.2"", ""ENSMUST00000230105.2"")	Srebf2	sterol regulatory element binding factor 2 [Source:MGI Symbol;Acc:MGI:107585]	15	protein_coding
ENSMUSG00000022463.9	E013	123.00355804391907	0.0012582100734491672	1.6094699875522167	0.20456632151630308	0.57233949358347	18.91951579578867	17.891820723129	17.459537708472297	17.753466389317097	-0.16909880487833107	-0.24288192432014366	-0.1925346078829211	chr15	82055469	82055484	16	+	110	117	145	109	141	123	179	139	124	84	117	115	c(""ENSMUST00000231065.2"", ""ENSMUST00000230105.2"", ""ENSMUST00000229336.2"", ""ENSMUST00000023100.8"")	Srebf2	sterol regulatory element binding factor 2 [Source:MGI Symbol;Acc:MGI:107585]	15	protein_coding
ENSMUSG00000022463.9	E014	185.17830218792747	0.0017925492302618088	0.5622491779385257	0.4533554315145345	0.7748803074712544	22.4039592949854	22.066553425693016	21.283371060904017	21.80279546262655	-0.04692345743887749	-0.15829954870058227	-0.0840411521824116	chr15	82056954	82057100	147	+	131	180	223	170	209	187	285	215	189	132	178	178	c(""ENSMUST00000231065.2"", ""ENSMUST00000230105.2"", ""ENSMUST00000229336.2"", ""ENSMUST00000023100.8"")	Srebf2	sterol regulatory element binding factor 2 [Source:MGI Symbol;Acc:MGI:107585]	15	protein_coding
ENSMUSG00000022463.9	E015	210.46096647750224	0.0017777985356658011	0.0038348082460117894	0.95062189872999	0.9865443846207305	23.35955606772596	23.07477039233848	23.372213027411988	23.044778266266462	-0.038155756117118855	0.0016865176181548591	-0.042197601277242924	chr15	82057101	82057826	726	+	167	186	230	217	234	240	313	216	229	167	179	203	c(""ENSMUST00000231065.2"", ""ENSMUST00000230105.2"")	Srebf2	sterol regulatory element binding factor 2 [Source:MGI Symbol;Acc:MGI:107585]	15	protein_coding
ENSMUSG00000022463.9	E016	67.30924946417277	0.002794281466632035	0.5669087457516184	0.4514899198719993	0.773966215106039	13.00471804717452	13.67015719381385	13.723457124797434	13.603691751668052	0.1477365631675598	0.1592729581062331	0.13329075299790105	chr15	82057827	82058095	269	+	50	54	67	55	94	78	103	74	76	49	76	57	ENSMUST00000230105.2	Srebf2	sterol regulatory element binding factor 2 [Source:MGI Symbol;Acc:MGI:107585]	15	protein_coding
ENSMUSG00000022463.9	E017	127.32453774544625	0.008434425974389072	0.00718947341187004	0.9324277375195723	0.9807574532941745	17.555557543270368	18.535109233105032	18.109343933205736	19.207629427163567	0.16409661441577494	0.09376540464658234	0.27226501959390514	chr15	82059298	82059519	222	+	72	124	124	138	146	116	201	161	115	116	129	127	c(""ENSMUST00000229336.2"", ""ENSMUST00000023100.8"")	Srebf2	sterol regulatory element binding factor 2 [Source:MGI Symbol;Acc:MGI:107585]	15	protein_coding
ENSMUSG00000022463.9	E018	100.37566411056673	0.011342882627763845	0.02942444706451397	0.8638026748859872	0.9586616866994303	16.132714741744834	16.131136636506184	16.522166863368753	16.744513408017696	-2.9298588658033253e-4	0.0715051214877187	0.11163319432879604	chr15	82061357	82061471	115	+	63	113	92	123	116	90	156	117	85	77	102	101	c(""ENSMUST00000229336.2"", ""ENSMUST00000023100.8"")	Srebf2	sterol regulatory element binding factor 2 [Source:MGI Symbol;Acc:MGI:107585]	15	protein_coding
ENSMUSG00000022463.9	E019	123.19591814241845	0.0016831730164807634	0.02243200083128727	0.8809435820642316	0.9642824939306206	18.16711975131193	18.028190120015182	18.142081172724687	17.864958149530793	-0.023207225230160056	-0.004170567083449761	-0.0506829528698578	chr15	82061607	82061788	182	+	87	129	126	122	154	128	182	143	124	93	117	110	c(""ENSMUST00000229336.2"", ""ENSMUST00000023100.8"")	Srebf2	sterol regulatory element binding factor 2 [Source:MGI Symbol;Acc:MGI:107585]	15	protein_coding
ENSMUSG00000022463.9	E020	138.6764773487432	0.008772669493793982	0.02702869583362144	0.8694130655165784	0.9605237522474199	19.223095011277323	18.95599439519411	19.433176306523436	18.767093651994088	-0.04251411993515486	0.03306682724372667	-0.07290845818375669	chr15	82062918	82063110	193	+	99	146	141	117	218	135	173	167	152	102	129	124	c(""ENSMUST00000229336.2"", ""ENSMUST00000023100.8"")	Srebf2	sterol regulatory element binding factor 2 [Source:MGI Symbol;Acc:MGI:107585]	15	protein_coding
ENSMUSG00000022463.9	E021	124.16245941946741	0.008924757126772756	0.005081027455901221	0.9431738570033494	0.9842463233548783	18.264677554334398	17.851669989114797	18.36089538589374	17.947940139278387	-0.06912982073858931	0.015900797124555055	-0.05288680679332458	chr15	82063567	82063748	182	+	94	130	122	101	175	141	145	128	159	98	106	119	c(""ENSMUST00000229336.2"", ""ENSMUST00000023100.8"")	Srebf2	sterol regulatory element binding factor 2 [Source:MGI Symbol;Acc:MGI:107585]	15	protein_coding
ENSMUSG00000022463.9	E022	137.77746089403934	0.0042252337907627635	1.2775683413687204	0.2583516510915439	0.6272256705723658	18.990197584987385	19.555248493961187	19.13512520418432	18.250513069512905	0.0891739870812227	0.02309701430011568	-0.1204224324922647	chr15	82066182	82066458	277	+	120	130	124	130	163	159	218	144	170	113	98	123	c(""ENSMUST00000229336.2"", ""ENSMUST00000023100.8"")	Srebf2	sterol regulatory element binding factor 2 [Source:MGI Symbol;Acc:MGI:107585]	15	protein_coding
ENSMUSG00000022463.9	E023	106.14862290700147	0.006002506178667445	2.11274842178193	0.14607675560635208	0.5015244465265555	16.39414677677634	17.33471205753075	17.192284470596846	16.184502203069556	0.16764238426613254	0.14280266382112838	-0.03857380082367001	chr15	82069465	82069634	170	+	103	77	94	104	121	136	193	111	113	83	93	84	c(""ENSMUST00000229336.2"", ""ENSMUST00000023100.8"")	Srebf2	sterol regulatory element binding factor 2 [Source:MGI Symbol;Acc:MGI:107585]	15	protein_coding
ENSMUSG00000022463.9	E024	113.55737470200772	0.009529794577048509	0.3965016504729988	0.5289015032204653	0.8178636661366934	17.27831433188652	17.54029483912616	17.588242548458965	16.929884995363835	0.04533967959359231	0.053570567384416456	-0.061288380656010055	chr15	82076407	82076575	169	+	123	80	101	100	151	129	191	127	109	94	105	86	c(""ENSMUST00000229336.2"", ""ENSMUST00000023100.8"")	Srebf2	sterol regulatory element binding factor 2 [Source:MGI Symbol;Acc:MGI:107585]	15	protein_coding
ENSMUSG00000022463.9	E025	95.8697702036788	0.0042739863255143425	0.05565017115841897	0.8135080295086237	0.9422905328130523	15.897040918708058	15.693543965006427	16.53936487748065	15.999251690789436	-0.03852838635758982	0.11867851646138394	0.019179057892488416	chr15	82078246	82078363	118	+	87	77	94	85	129	120	160	101	78	80	92	82	c(""ENSMUST00000229336.2"", ""ENSMUST00000023100.8"")	Srebf2	sterol regulatory element binding factor 2 [Source:MGI Symbol;Acc:MGI:107585]	15	protein_coding
ENSMUSG00000022463.9	E026	69.49430680787333	0.005771637443887366	0.026629053072042552	0.8703734785400656	0.9607690693595444	13.974327445301213	13.434072812400458	13.962971327084773	13.565107962454988	-0.11688916832500684	-0.0024126811095399603	-0.08813486797055514	chr15	82079116	82079172	57	+	60	71	67	63	80	92	125	66	56	51	64	66	c(""ENSMUST00000229336.2"", ""ENSMUST00000023100.8"")	Srebf2	sterol regulatory element binding factor 2 [Source:MGI Symbol;Acc:MGI:107585]	15	protein_coding
ENSMUSG00000022463.9	E027	86.23082258039454	0.007506414242682338	0.028477716554078825	0.8659905986837498	0.9592785157926341	15.288109484332878	15.368694120357233	15.04578062661075	15.296050557040687	0.01568979143796856	-0.04765151320033123	0.0015495503448619274	chr15	82079173	82079225	53	+	62	95	82	76	95	103	165	80	82	64	81	87	c(""ENSMUST00000230955.2"", ""ENSMUST00000229336.2"", ""ENSMUST00000023100.8"")	Srebf2	sterol regulatory element binding factor 2 [Source:MGI Symbol;Acc:MGI:107585]	15	protein_coding
ENSMUSG00000022463.9	E028	110.3415216563054	0.005501472707620996	0.08841282787355453	0.7662046968305174	0.9239986344253884	17.38690619765201	17.285398655251797	16.87526025129361	17.112256325778176	-0.017635063419198183	-0.08987119928890763	-0.04793577603194521	chr15	82080361	82080493	133	+	85	114	113	81	128	140	196	107	112	78	105	110	c(""ENSMUST00000230955.2"", ""ENSMUST00000229336.2"", ""ENSMUST00000023100.8"")	Srebf2	sterol regulatory element binding factor 2 [Source:MGI Symbol;Acc:MGI:107585]	15	protein_coding
ENSMUSG00000022463.9	E029	74.69885915267777	0.00373228088402714	0.431394986142692	0.5113052425322887	0.8081855884411672	14.498059970658872	14.524634722385542	13.489286974430698	14.264657398627378	0.005446701733161419	-0.21404837720577952	-0.0482455182422834	chr15	82081819	82081854	36	+	57	78	79	55	73	91	122	79	86	49	69	83	c(""ENSMUST00000229336.2"", ""ENSMUST00000023100.8"")	Srebf2	sterol regulatory element binding factor 2 [Source:MGI Symbol;Acc:MGI:107585]	15	protein_coding
ENSMUSG00000022463.9	E030	115.1746875850368	0.0015064162396559659	1.4269621317785095	0.23226086067988072	0.6009337644875885	18.303588142601086	17.475207590360185	16.833779624233102	17.259507132785558	-0.13986472530343796	-0.2523955983229893	-0.17727733685320768	chr15	82081855	82081987	133	+	101	122	124	90	133	123	176	119	126	77	107	114	c(""ENSMUST00000230955.2"", ""ENSMUST00000229336.2"", ""ENSMUST00000023100.8"")	Srebf2	sterol regulatory element binding factor 2 [Source:MGI Symbol;Acc:MGI:107585]	15	protein_coding
ENSMUSG00000022463.9	E031	143.8482620574952	0.0023938864635833523	0.3355129429948249	0.5624307585947154	0.8353615561760714	20.43188464462547	18.457250034489206	19.994936071237603	18.704898694356487	-0.30938595369732713	-0.06607938659692181	-0.26899550196236266	chr15	82083836	82084021	186	+	138	146	153	140	163	193	185	161	125	89	123	141	c(""ENSMUST00000230955.2"", ""ENSMUST00000229336.2"", ""ENSMUST00000023100.8"")	Srebf2	sterol regulatory element binding factor 2 [Source:MGI Symbol;Acc:MGI:107585]	15	protein_coding
ENSMUSG00000022463.9	E032	151.47358982308117	0.00876380944038597	0.0012059673596809262	0.9722973985223506	0.9927226266797213	21.08949224853771	18.721974938255443	20.942906136150526	18.669082948765464	-0.3633544425165791	-0.0214162030700642	-0.37193299651160494	chr15	82087386	82087497	112	+	161	136	168	175	161	208	196	156	133	71	134	149	c(""ENSMUST00000230955.2"", ""ENSMUST00000229336.2"", ""ENSMUST00000023100.8"")	Srebf2	sterol regulatory element binding factor 2 [Source:MGI Symbol;Acc:MGI:107585]	15	protein_coding
ENSMUSG00000022463.9	E033	156.45740199793323	0.0040655935324284045	1.3220389922178981	0.25022644296251856	0.6193256809949805	20.84893085007306	19.621415884456354	21.374734365917064	18.784627181872963	-0.18550538829654606	0.07651673066473919	-0.3180055737414911	chr15	82087898	82088020	123	+	157	125	173	168	197	206	204	179	151	79	137	141	c(""ENSMUST00000230955.2"", ""ENSMUST00000229336.2"", ""ENSMUST00000023100.8"")	Srebf2	sterol regulatory element binding factor 2 [Source:MGI Symbol;Acc:MGI:107585]	15	protein_coding
ENSMUSG00000022463.9	E034	121.11148811396455	0.004484193370196019	0.5686254595912033	0.4508056396524684	0.7736273629474513	18.84192941101469	17.352179129550834	18.66263698540422	16.362661102526502	-0.24899282862911232	-0.02900007791449344	-0.42543261468972116	chr15	82088021	82088037	17	+	133	95	139	133	152	143	153	133	126	66	104	97	c(""ENSMUST00000229336.2"", ""ENSMUST00000023100.8"")	Srebf2	sterol regulatory element binding factor 2 [Source:MGI Symbol;Acc:MGI:107585]	15	protein_coding
ENSMUSG00000022463.9	E035	172.8597748476681	0.006082685645975596	0.274191046099304	0.6005341382943039	0.8544237238830115	21.56980643810668	20.787243464390784	21.837806108052916	20.38818647675805	-0.11357233347998719	0.03806445484712473	-0.17294641069657146	chr15	82088038	82088227	190	+	173	135	180	199	218	178	229	193	180	96	163	166	ENSMUST00000023100.8	Srebf2	sterol regulatory element binding factor 2 [Source:MGI Symbol;Acc:MGI:107585]	15	protein_coding
ENSMUSG00000022463.9	E036	265.37281283858914	0.0014404834353923665	2.896055818300539	0.08879658123386687	0.4086715734378238	26.223574943019543	25.354823406079007	25.405012802185354	26.355099826428457	-0.10653584379650738	-0.10029927797369087	0.01587403980106039	chr15	82088228	82088876	649	+	248	232	268	223	339	269	375	275	279	201	272	263	c(""ENSMUST00000229336.2"", ""ENSMUST00000023100.8"")	Srebf2	sterol regulatory element binding factor 2 [Source:MGI Symbol;Acc:MGI:107585]	15	protein_coding
ENSMUSG00000022463.9	E037	194.32938077007083	0.008550572828959038	2.7906508278035176	0.09481571179968837	0.42033258328165846	24.109777358569346	21.22845652244557	21.96107493368318	21.93976816982382	-0.39454687193726823	-0.29002443444954285	-0.2930209498815177	chr15	82088877	82089580	704	+	229	187	201	148	266	196	216	222	186	138	175	182	ENSMUST00000023100.8	Srebf2	sterol regulatory element binding factor 2 [Source:MGI Symbol;Acc:MGI:107585]	15	protein_coding
ENSMUSG00000022464.15	E001	0.9893254608849766	0.17376124708178645	0.6282457725109225	0.4279995070450916	NA	1.4520749856283004	0.9204260547149516	1.9021731188934439	2.1773668564476907	-1.3157521055031478	0.77938553895353	1.1694956404257812	chr15	96892701	96892703	3	-	2	0	1	0	2	3	1	0	0	2	0	1	ENSMUST00000231039.2	Slc38a4	solute carrier family 38, member 4 [Source:MGI Symbol;Acc:MGI:1916604]	15	protein_coding
ENSMUSG00000022464.15	E002	175.02135299037357	0.01109283168829477	1.8653802318742692	0.17200512648468685	0.5356567149997393	22.519189761767976	19.280219006661056	20.267406381752778	19.85480048707997	-0.4764319475500036	-0.3241610656306282	-0.3869803467059425	chr15	96892704	96894645	1942	-	258	248	274	123	283	197	236	126	105	57	112	99	c(""ENSMUST00000231039.2"", ""ENSMUST00000023101.10"")	Slc38a4	solute carrier family 38, member 4 [Source:MGI Symbol;Acc:MGI:1916604]	15	protein_coding
ENSMUSG00000022464.15	E003	26.23771292775831	0.029256739541005886	0.5640670059308093	0.4526262096669213	NA	8.892615095784748	7.690130606720558	7.990713175405176	8.16418076992116	-0.42342214456235006	-0.3117914135168691	-0.24923017090443267	chr15	96894646	96894648	3	-	43	28	43	24	36	28	40	11	20	9	25	9	c(""ENSMUST00000231039.2"", ""ENSMUST00000166223.2"", ""ENSMUST00000023101.10"")	Slc38a4	solute carrier family 38, member 4 [Source:MGI Symbol;Acc:MGI:1916604]	15	protein_coding
ENSMUSG00000022464.15	E004	61.35153326713271	0.005307280149391376	0.5463189323623965	0.4598256894241496	0.7790319761414384	12.911782416312931	12.267124337865042	12.42076697977123	12.840312075534754	-0.15121063621050457	-0.11449496879431464	-0.016404482074176663	chr15	96894649	96894972	324	-	82	73	90	49	104	63	95	36	50	20	46	42	c(""ENSMUST00000166223.2"", ""ENSMUST00000230086.2"", ""ENSMUST00000231039.2"", ""ENSMUST00000023101.10"")	Slc38a4	solute carrier family 38, member 4 [Source:MGI Symbol;Acc:MGI:1916604]	15	protein_coding
ENSMUSG00000022464.15	E005	37.87982151884435	0.009983179819108198	0.20508910162169514	0.6506440520914336	NA	9.685987083592877	10.36699473052525	9.551493093934639	11.002368109749696	0.1989428550588208	-0.040893161533520406	0.3734470987986045	chr15	96896324	96896421	98	-	36	50	51	23	66	38	70	25	34	14	20	45	c(""ENSMUST00000166223.2"", ""ENSMUST00000230086.2"", ""ENSMUST00000231039.2"", ""ENSMUST00000023101.10"")	Slc38a4	solute carrier family 38, member 4 [Source:MGI Symbol;Acc:MGI:1916604]	15	protein_coding
ENSMUSG00000022464.15	E006	48.594794806606664	0.019489709624154646	0.006498076820633969	0.9357515966553495	0.9818663809232816	11.516779402108284	11.213733039806954	10.905570235087723	11.317269249425834	-0.07839762078898449	-0.16024173625526483	-0.05138591327208264	chr15	96897370	96897514	145	-	58	79	57	39	70	57	79	33	40	16	16	52	c(""ENSMUST00000166223.2"", ""ENSMUST00000230086.2"", ""ENSMUST00000231039.2"", ""ENSMUST00000023101.10"")	Slc38a4	solute carrier family 38, member 4 [Source:MGI Symbol;Acc:MGI:1916604]	15	protein_coding
ENSMUSG00000022464.15	E007	48.14501018045314	0.02485703059834604	1.2050980256184403	0.27230512291245584	0.6404687184172876	10.9380638302991	11.782331183756838	11.143108214552242	10.794652833593787	0.2185903606755799	0.05454599262097837	-0.038740171463240713	chr15	96903701	96903825	125	-	65	61	47	44	63	66	75	37	54	19	16	41	c(""ENSMUST00000166223.2"", ""ENSMUST00000230086.2"", ""ENSMUST00000231039.2"", ""ENSMUST00000023101.10"")	Slc38a4	solute carrier family 38, member 4 [Source:MGI Symbol;Acc:MGI:1916604]	15	protein_coding
ENSMUSG00000022464.15	E008	44.842040868923696	0.01800061466987202	0.10355333796726995	0.7476064533165845	NA	10.488136718026752	11.194304168628292	10.605854435433088	11.27414279438456	0.1912508605765444	0.032730125102434116	0.21213589861482873	chr15	96906294	96906394	101	-	53	54	53	33	54	70	65	34	50	19	23	41	c(""ENSMUST00000166223.2"", ""ENSMUST00000230086.2"", ""ENSMUST00000231039.2"", ""ENSMUST00000023101.10"")	Slc38a4	solute carrier family 38, member 4 [Source:MGI Symbol;Acc:MGI:1916604]	15	protein_coding
ENSMUSG00000022464.15	E009	41.83652741065698	0.0072624932834543035	0.005627225483920029	0.9402029084536219	NA	10.46532615201916	10.7730736906977	9.985452031986597	10.674413836401385	0.085007701263355	-0.13751140026893438	0.05801403368100022	chr15	96906539	96906618	80	-	47	54	59	37	49	52	63	30	45	17	28	29	c(""ENSMUST00000166223.2"", ""ENSMUST00000230086.2"", ""ENSMUST00000231039.2"", ""ENSMUST00000023101.10"")	Slc38a4	solute carrier family 38, member 4 [Source:MGI Symbol;Acc:MGI:1916604]	15	protein_coding
ENSMUSG00000022464.15	E010	68.17934999569951	0.005985043095100253	0.8635379185719501	0.3527505204974697	0.7054921684041924	13.407488425993378	13.203301168669597	12.76597770513753	14.016203368488462	-0.04542770777827965	-0.14501512855280918	0.13163611667449704	chr15	96906744	96907019	276	-	69	92	105	57	84	87	103	45	62	38	36	55	c(""ENSMUST00000166223.2"", ""ENSMUST00000230086.2"", ""ENSMUST00000231039.2"", ""ENSMUST00000023101.10"")	Slc38a4	solute carrier family 38, member 4 [Source:MGI Symbol;Acc:MGI:1916604]	15	protein_coding
ENSMUSG00000022464.15	E011	33.53618948216335	0.008329289653653232	0.3689631844005987	0.5435699645386329	NA	9.21007556898229	9.247614763582007	9.314030462246691	10.253309030185477	0.011883277178849738	0.032792820105635556	0.313906135257227	chr15	96907828	96907886	59	-	27	44	53	30	49	41	55	27	20	24	17	27	c(""ENSMUST00000166223.2"", ""ENSMUST00000230086.2"", ""ENSMUST00000231039.2"", ""ENSMUST00000023101.10"")	Slc38a4	solute carrier family 38, member 4 [Source:MGI Symbol;Acc:MGI:1916604]	15	protein_coding
ENSMUSG00000022464.15	E012	34.148022177342455	0.019403624215506995	0.13262489414100287	0.715725833826332	NA	9.275967360056683	9.597253383170383	9.645301660590306	9.705860214991787	0.09953105798792361	0.11413627625492051	0.13244371566829205	chr15	96907996	96908078	83	-	20	44	63	32	48	49	67	26	19	16	22	23	c(""ENSMUST00000166223.2"", ""ENSMUST00000230086.2"", ""ENSMUST00000231039.2"", ""ENSMUST00000023101.10"")	Slc38a4	solute carrier family 38, member 4 [Source:MGI Symbol;Acc:MGI:1916604]	15	protein_coding
ENSMUSG00000022464.15	E013	35.43577491821953	0.011716553960513503	2.292882214654071	0.1299683758491763	NA	10.27551629827316	9.346883551613601	9.000344312304762	9.940635828813043	-0.27716295871091123	-0.38751927868458313	-0.0970340072012732	chr15	96908165	96908246	82	-	36	49	70	29	51	32	71	13	22	17	22	25	c(""ENSMUST00000166223.2"", ""ENSMUST00000230086.2"", ""ENSMUST00000231039.2"", ""ENSMUST00000023101.10"")	Slc38a4	solute carrier family 38, member 4 [Source:MGI Symbol;Acc:MGI:1916604]	15	protein_coding
ENSMUSG00000022464.15	E014	32.23182031307721	0.016699897431384312	0.6608699336772759	0.41625299189938364	NA	9.807502728816104	8.728914134446029	9.038194022863905	8.966083584757229	-0.34039917072565107	-0.2387711463372133	-0.2621591524634983	chr15	96910781	96910793	13	-	34	45	62	29	47	37	65	7	21	12	19	21	c(""ENSMUST00000166223.2"", ""ENSMUST00000230086.2"", ""ENSMUST00000231039.2"", ""ENSMUST00000023101.10"")	Slc38a4	solute carrier family 38, member 4 [Source:MGI Symbol;Acc:MGI:1916604]	15	protein_coding
ENSMUSG00000022464.15	E015	37.23208492104691	0.02347825662451976	3.043264673010526e-4	0.986081645416721	NA	9.9899581920819	10.05466375788967	9.83060452539165	9.762756788220997	0.018903000012426396	-0.047065318517423016	-0.0673297129321293	chr15	96910794	96910873	80	-	31	52	64	36	60	38	89	12	25	12	23	27	c(""ENSMUST00000231039.2"", ""ENSMUST00000230907.2"", ""ENSMUST00000230086.2"", ""ENSMUST00000166223.2"", ""ENSMUST00000023101.10"")	Slc38a4	solute carrier family 38, member 4 [Source:MGI Symbol;Acc:MGI:1916604]	15	protein_coding
ENSMUSG00000022464.15	E016	37.0120708356814	0.011260332198377137	2.7473746744351217	0.09741425934356428	NA	9.8872189935639625	10.13735824823651	10.367037981024026	8.614388299290667	0.07314988845234804	0.1387901955537325	-0.4026175329166204	chr15	96911319	96911392	74	-	36	51	56	42	69	38	81	21	23	9	14	25	c(""ENSMUST00000231039.2"", ""ENSMUST00000230907.2"", ""ENSMUST00000230086.2"", ""ENSMUST00000166223.2"", ""ENSMUST00000023101.10"")	Slc38a4	solute carrier family 38, member 4 [Source:MGI Symbol;Acc:MGI:1916604]	15	protein_coding
ENSMUSG00000022464.15	E017	50.189426399554094	0.0033610037073275563	2.7118038079132134	0.09960830323929061	0.4291141951294621	11.138426708286545	11.649036406484711	12.123553890559975	11.025657985037967	0.13179001721708605	0.24937798386668586	-0.02988990363630606	chr15	96914009	96914124	116	-	44	63	75	52	88	65	96	34	33	17	28	34	c(""ENSMUST00000231039.2"", ""ENSMUST00000230907.2"", ""ENSMUST00000230086.2"", ""ENSMUST00000166223.2"", ""ENSMUST00000023101.10"")	Slc38a4	solute carrier family 38, member 4 [Source:MGI Symbol;Acc:MGI:1916604]	15	protein_coding
ENSMUSG00000022464.15	E018	43.86542139591024	0.004176340519087832	4.911069900325515	0.026685107054493007	NA	9.854523799919164	11.285046803001762	11.57745834169802	10.748801066835071	0.3975047564632046	0.47273029451237747	0.2545330621851454	chr15	96914642	96914732	91	-	31	52	59	39	83	65	90	34	29	18	26	31	c(""ENSMUST00000231039.2"", ""ENSMUST00000230907.2"", ""ENSMUST00000230086.2"", ""ENSMUST00000166223.2"", ""ENSMUST00000023101.10"")	Slc38a4	solute carrier family 38, member 4 [Source:MGI Symbol;Acc:MGI:1916604]	15	protein_coding
ENSMUSG00000022464.15	E019	42.969990734141334	0.004860430919816295	4.17010381171221	0.0411432786658635	NA	9.957449038784091	10.9106014874139	11.544633521876264	10.32180265212017	0.26797241540193006	0.43396594950231027	0.10525692105329831	chr15	96917605	96917742	138	-	34	50	61	39	83	64	85	29	29	19	30	20	c(""ENSMUST00000231039.2"", ""ENSMUST00000230907.2"", ""ENSMUST00000230086.2"", ""ENSMUST00000166223.2"", ""ENSMUST00000023101.10"")	Slc38a4	solute carrier family 38, member 4 [Source:MGI Symbol;Acc:MGI:1916604]	15	protein_coding
ENSMUSG00000022464.15	E020	2.1233699696619914	0.1434644748612925	3.1567754869205373	0.07561239621230326	NA	2.6238732327752388	2.555727399507404	2.688806376020267	0.02058575030535792	-0.076003001823298	0.07060888469607596	-13.989277076288287	chr15	96917743	96917832	90	-	2	1	7	1	5	4	7	1	0	0	0	0	ENSMUST00000231039.2	Slc38a4	solute carrier family 38, member 4 [Source:MGI Symbol;Acc:MGI:1916604]	15	protein_coding
ENSMUSG00000022464.15	E021	0.16102665630568122	0.8704451687531748	0.0276022099374984	0.8680474621337488	NA	0.8298292471258151	0.016589257263220247	0.8520637572665777	0.020584768777041518	-11.289132677342927	0.07630169803412223	-10.666476749458191	chr15	96918184	96918203	20	-	0	1	0	0	0	1	0	0	0	0	0	0	ENSMUST00000166223.2	Slc38a4	solute carrier family 38, member 4 [Source:MGI Symbol;Acc:MGI:1916604]	15	protein_coding
ENSMUSG00000022464.15	E022	0.18231189079198085	1.3450512681231472	0.3666512999003828	0.5448352788641295	NA	1.1667183424711283	0.016589069133431167	0.01527094901391024	0.020584797447384062	-12.272447948754628	-12.511334383626561	-11.649755280279628	chr15	96929015	96929092	78	-	0	2	0	0	0	0	0	0	0	0	0	0	ENSMUST00000230086.2	Slc38a4	solute carrier family 38, member 4 [Source:MGI Symbol;Acc:MGI:1916604]	15	protein_coding
ENSMUSG00000022464.15	E023	0.7635345807532192	0.5875771267874677	0.27839580732444347	0.5977545941550194	NA	1.4644147573540067	1.5404885777564346	1.6947008498091662	0.020585376237434616	0.14617604123815472	0.42156719189971137	-12.30557614830671	chr15	96947831	96947968	138	-	2	0	1	0	0	4	3	0	0	0	0	0	ENSMUST00000230907.2	Slc38a4	solute carrier family 38, member 4 [Source:MGI Symbol;Acc:MGI:1916604]	15	protein_coding
ENSMUSG00000022464.15	E024	20.518032562873042	0.01747819214591791	1.9431101029838942	0.16333124152740647	NA	6.643764284664854	7.934645798428704	7.917497881689073	7.473284514413507	0.5163170463596414	0.5100169761630982	0.3419644529545902	chr15	96953736	96953837	102	-	16	26	22	15	41	31	49	11	16	6	20	10	ENSMUST00000023101.10	Slc38a4	solute carrier family 38, member 4 [Source:MGI Symbol;Acc:MGI:1916604]	15	protein_coding
ENSMUSG00000022466.7	E001	85.17957813227456	0.007587367683936207	0.4267440959793305	0.5135909107409558	0.8095759176331181	16.456243729581473	14.720335349956486	14.891760937124289	14.187885166363856	-0.3330519230377531	-0.29857395906302564	-0.44260024971183753	chr15	97572978	97573260	283	-	80	107	84	74	119	90	93	79	87	72	88	57	ENSMUST00000023104.7	Rpap3	RNA polymerase II associated protein 3 [Source:MGI Symbol;Acc:MGI:1277218]	15	protein_coding
ENSMUSG00000022466.7	E002	8.266441826860198	0.03750952041455664	1.0919333570786023	0.29604323615309913	NA	4.87287368263253	5.194738663826968	5.01358869125302	4.124539664118316	0.18524380843334587	0.08243663846222793	-0.48250735243488574	chr15	97575674	97576266	593	-	6	5	12	10	10	11	16	12	4	3	5	10	ENSMUST00000229109.2	Rpap3	RNA polymerase II associated protein 3 [Source:MGI Symbol;Acc:MGI:1277218]	15	protein_coding
ENSMUSG00000022466.7	E003	102.91009430358865	0.008648359460609134	0.7719204692838275	0.3796235947211945	0.7248459312185074	17.647952182297345	15.912518736818143	16.4426782523866	16.06619497577657	-0.31093484578889363	-0.21275636596366	-0.28216760626174775	chr15	97576267	97576367	101	-	96	128	89	88	147	113	105	90	108	87	107	87	c(""ENSMUST00000023104.7"", ""ENSMUST00000229109.2"")	Rpap3	RNA polymerase II associated protein 3 [Source:MGI Symbol;Acc:MGI:1277218]	15	protein_coding
ENSMUSG00000022466.7	E004	118.20514853709481	0.003365975701530797	0.687062563803579	0.4071653123149358	0.7442049804857541	18.18345610886921	16.89252678381503	17.926838466282646	17.657868520247817	-0.2220053396947641	-0.04295849996556633	-0.08859062579620502	chr15	97576951	97577048	98	-	98	126	110	106	173	137	130	95	121	115	118	109	c(""ENSMUST00000023104.7"", ""ENSMUST00000229109.2"")	Rpap3	RNA polymerase II associated protein 3 [Source:MGI Symbol;Acc:MGI:1277218]	15	protein_coding
ENSMUSG00000022466.7	E005	88.54064733140018	0.00541874478369015	0.03391188154128599	0.8538943790644065	0.9560410064337489	15.180714522891321	14.620917081908601	16.013904940879357	15.712884476133183	-0.11192902681362593	0.15964719089967883	0.10288120613714646	chr15	97578216	97578234	19	-	74	82	73	71	138	121	101	78	78	94	86	88	c(""ENSMUST00000023104.7"", ""ENSMUST00000229109.2"")	Rpap3	RNA polymerase II associated protein 3 [Source:MGI Symbol;Acc:MGI:1277218]	15	protein_coding
ENSMUSG00000022466.7	E006	124.22662820234635	0.004558091800567351	0.0462370701275745	0.8297454350901629	0.9483144712659409	17.523227164142014	17.813728905138504	18.491261581130885	18.61351882871621	0.04960071618289863	0.1624787576218356	0.18244609580261972	chr15	97578235	97578259	25	-	93	109	107	102	169	174	152	113	122	142	112	127	ENSMUST00000023104.7	Rpap3	RNA polymerase II associated protein 3 [Source:MGI Symbol;Acc:MGI:1277218]	15	protein_coding
ENSMUSG00000022466.7	E007	147.09656839154962	0.0018240531873011483	0.07059864261239568	0.7904671434086038	0.9337098845053529	19.13159373102819	19.458348335565447	19.85706385897211	20.040601560517217	0.05151130138446369	0.1133266356495577	0.14140964648463772	chr15	97578260	97578402	143	-	102	143	127	138	189	188	187	135	145	166	142	138	c(""ENSMUST00000229008.2"", ""ENSMUST00000023104.7"")	Rpap3	RNA polymerase II associated protein 3 [Source:MGI Symbol;Acc:MGI:1277218]	15	protein_coding
ENSMUSG00000022466.7	E008	198.54772301323058	0.0014838933427035335	0.7753496138963385	0.37856717732932954	0.7238186039485109	21.768791710782097	22.7074118714161	22.855006068539396	23.04394242110017	0.13053628482167046	0.15063581862944186	0.17620285846453498	chr15	97579500	97579720	221	-	143	165	181	204	238	252	274	189	187	219	186	196	c(""ENSMUST00000229008.2"", ""ENSMUST00000023104.7"")	Rpap3	RNA polymerase II associated protein 3 [Source:MGI Symbol;Acc:MGI:1277218]	15	protein_coding
ENSMUSG00000022466.7	E009	2.809377345726261	0.10978177502528363	0.06929564907207464	0.7923650875947312	NA	2.497136316304278	2.897834141947172	2.830174918039276	2.9513154673187643	0.4298595236287863	0.3616096970253473	0.4826921182862698	chr15	97579721	97580080	360	-	2	2	2	1	6	3	6	1	3	6	3	0	ENSMUST00000229008.2	Rpap3	RNA polymerase II associated protein 3 [Source:MGI Symbol;Acc:MGI:1277218]	15	protein_coding
ENSMUSG00000022466.7	E010	130.67319660648332	0.0015064314467542268	1.2062579209514013	0.27207449939760997	0.6403617288657019	18.02118017976565	18.860131452851434	18.741230267375414	18.58676509248798	0.1377935991404584	0.11860645203930087	0.09351534869230882	chr15	97581708	97581806	99	-	95	106	127	141	156	158	183	129	126	136	116	129	ENSMUST00000023104.7	Rpap3	RNA polymerase II associated protein 3 [Source:MGI Symbol;Acc:MGI:1277218]	15	protein_coding
ENSMUSG00000022466.7	E011	123.03718448325156	0.003636290988262295	0.8199112862256754	0.3652061049281021	0.7142310580168407	17.984374917272987	18.549165033776305	18.01240661706096	17.616078879341984	0.09355662326242165	0.004705979545629013	-0.062459074809217974	chr15	97581914	97581984	71	-	88	111	128	124	172	123	169	133	120	125	91	124	ENSMUST00000023104.7	Rpap3	RNA polymerase II associated protein 3 [Source:MGI Symbol;Acc:MGI:1277218]	15	protein_coding
ENSMUSG00000022466.7	E012	135.86944009834178	0.0016436293250619973	0.02672730540956536	0.8701366783979813	0.9606981394878481	18.809921875171554	19.26364622598689	18.35856153117028	19.08859294634877	0.07240118373439497	-0.07360601512987763	0.04465161572600351	chr15	97584323	97584444	122	-	100	117	142	130	167	139	165	150	141	140	124	139	ENSMUST00000023104.7	Rpap3	RNA polymerase II associated protein 3 [Source:MGI Symbol;Acc:MGI:1277218]	15	protein_coding
ENSMUSG00000022466.7	E013	125.48792140175478	0.005653313223113373	0.31958152279318597	0.5718592429999932	0.8400484622763056	18.452457052402806	18.487364474864393	17.502685486385317	18.36917968503326	0.00572420157697362	-0.15965182052653937	-0.013695767027583017	chr15	97585992	97586119	128	-	84	125	137	118	130	146	143	148	124	111	141	120	ENSMUST00000023104.7	Rpap3	RNA polymerase II associated protein 3 [Source:MGI Symbol;Acc:MGI:1277218]	15	protein_coding
ENSMUSG00000022466.7	E014	135.96256824135835	0.0035771262294636464	2.20182676310543	0.1378472937156157	0.48974721514641284	19.019568017774304	18.593752047922237	18.250176291355544	19.682299605502834	-0.06869698801448099	-0.1251718034616145	0.10421236851818261	chr15	97589063	97589191	129	-	111	121	135	131	138	161	152	144	126	121	146	164	ENSMUST00000023104.7	Rpap3	RNA polymerase II associated protein 3 [Source:MGI Symbol;Acc:MGI:1277218]	15	protein_coding
ENSMUSG00000022466.7	E015	127.64922955888467	0.0025238179260460005	4.961392792523952	0.025919322862170316	0.2449143633430418	18.94337040615835	17.762250522565438	17.61181977248455	18.973543760154172	-0.19486713515233323	-0.22052688672567555	0.004832495720562768	chr15	97591095	97591165	71	-	108	132	124	130	145	124	149	113	123	109	131	159	ENSMUST00000023104.7	Rpap3	RNA polymerase II associated protein 3 [Source:MGI Symbol;Acc:MGI:1277218]	15	protein_coding
ENSMUSG00000022466.7	E016	117.18199423144964	0.005558866011195091	1.992981592053951	0.15802947655192134	0.518060262847544	17.727713663384534	17.14694673497938	17.09879926687458	18.41947248638394	-0.10036956322335921	-0.10882984939211315	0.1157063767594595	chr15	97591985	97592106	122	-	91	104	122	129	137	108	140	93	124	106	119	150	ENSMUST00000023104.7	Rpap3	RNA polymerase II associated protein 3 [Source:MGI Symbol;Acc:MGI:1277218]	15	protein_coding
ENSMUSG00000022466.7	E017	130.5909033916057	0.009206015696538908	0.05648302915989234	0.8121435804692175	0.9418497577925363	18.755350575711034	18.774623923363677	18.136458080106053	18.540789613335548	0.0031154840092515457	-0.1016162037443431	-0.03488007867454712	chr15	97594379	97594506	128	-	117	116	122	154	148	119	180	113	140	102	120	159	ENSMUST00000023104.7	Rpap3	RNA polymerase II associated protein 3 [Source:MGI Symbol;Acc:MGI:1277218]	15	protein_coding
ENSMUSG00000022466.7	E018	125.25084138698308	0.0016396704477125404	3.729065110054677	0.05347331538615291	0.33064746369494663	18.103863125671225	18.901536006271527	18.39316886482061	17.317818974501705	0.1306134341324885	0.047963911261871495	-0.13393521276471088	chr15	97596797	97596919	123	-	100	111	120	145	144	148	184	126	130	102	106	121	ENSMUST00000023104.7	Rpap3	RNA polymerase II associated protein 3 [Source:MGI Symbol;Acc:MGI:1277218]	15	protein_coding
ENSMUSG00000022466.7	E019	145.20092703853774	0.001586428990896868	3.5665866947125267	0.058953373836254847	0.34455066604987944	19.472841049077132	20.19323653533897	19.722351817517065	18.627194337849417	0.11081226988936788	0.03878861723495319	-0.13487107931159148	chr15	97598949	97599092	144	-	110	141	135	169	165	172	212	154	140	127	120	136	ENSMUST00000023104.7	Rpap3	RNA polymerase II associated protein 3 [Source:MGI Symbol;Acc:MGI:1277218]	15	protein_coding
ENSMUSG00000022466.7	E020	101.74116169689222	0.0037646661506563006	0.852880120121057	0.3557388405938688	0.707481556142301	16.687319240921667	16.418040006681366	16.990972338483303	15.766816260077803	-0.04881723313976227	0.054184623133506804	-0.1700124594618897	chr15	97601083	97601250	168	-	67	113	100	119	125	126	138	109	81	96	90	84	ENSMUST00000023104.7	Rpap3	RNA polymerase II associated protein 3 [Source:MGI Symbol;Acc:MGI:1277218]	15	protein_coding
ENSMUSG00000022466.7	E021	49.01620912255993	0.014716084022556716	2.041321925575204	0.15307656775972836	0.5109630527806979	10.981522122210563	11.651820248348997	12.378571215059083	11.108430346459642	0.17416190847889723	0.3524310969847395	0.033746640937492245	chr15	97603631	97603706	76	-	23	54	42	72	53	66	68	53	41	53	38	40	ENSMUST00000023104.7	Rpap3	RNA polymerase II associated protein 3 [Source:MGI Symbol;Acc:MGI:1277218]	15	protein_coding
ENSMUSG00000022468.13	E001	52.40211100151752	0.010459514359556962	0.11554031235922935	0.7339226392576528	0.9124860918410616	12.177308053901271	11.98091705112084	11.995375321310291	11.463252342734506	-0.0479162998773095	-0.044363130452572896	-0.17792512643336522	chr15	97608896	97609724	829	-	48	34	37	45	72	52	86	64	47	58	41	61	ENSMUST00000023105.5	Endou	endonuclease, polyU-specific [Source:MGI Symbol;Acc:MGI:97746]	15	protein_coding
ENSMUSG00000022468.13	E002	19.60682709218533	0.01038430807602364	0.08403185506475097	0.7719061415929201	NA	6.717859496623845	7.550462905313921	7.0816796363859	7.683571322988783	0.33964411364017444	0.1532438033529866	0.3904975524653205	chr15	97609725	97609771	47	-	7	15	14	16	23	19	32	25	20	33	13	25	c(""ENSMUST00000230430.2"", ""ENSMUST00000023105.5"")	Endou	endonuclease, polyU-specific [Source:MGI Symbol;Acc:MGI:97746]	15	protein_coding
ENSMUSG00000022468.13	E003	43.824385119063045	0.0045597667821706215	0.044408803811705866	0.833094869829394	NA	10.409407366526978	10.939442310781672	10.769034774321398	11.141238193879985	0.1456957147069673	0.09961293174691122	0.1993786453322377	chr15	97609772	97610050	279	-	27	33	27	48	44	43	67	45	51	60	42	49	c(""ENSMUST00000230430.2"", ""ENSMUST00000100249.10"", ""ENSMUST00000023105.5"")	Endou	endonuclease, polyU-specific [Source:MGI Symbol;Acc:MGI:97746]	15	protein_coding
ENSMUSG00000022468.13	E004	35.19877326847758	0.006329651375664159	0.3910949040359526	0.5317244345619094	NA	9.152902567159842	9.671647809682725	9.252363446326711	10.51576539877827	0.1611315860790672	0.03157272597692096	0.40617732996479017	chr15	97610839	97610981	143	-	22	22	23	40	26	33	53	37	37	56	44	34	c(""ENSMUST00000230430.2"", ""ENSMUST00000100249.10"", ""ENSMUST00000023105.5"")	Endou	endonuclease, polyU-specific [Source:MGI Symbol;Acc:MGI:97746]	15	protein_coding
ENSMUSG00000022468.13	E005	26.095410817037592	0.02819374940154258	0.0036138645709229422	0.9520637031654972	NA	7.9755352366216385	8.402297145306676	8.325349853010692	8.779278815918858	0.15188519416684088	0.12506680165463369	0.27989393933566475	chr15	97611662	97611768	107	-	12	15	24	36	19	24	43	26	27	43	31	18	c(""ENSMUST00000230430.2"", ""ENSMUST00000100249.10"", ""ENSMUST00000023105.5"")	Endou	endonuclease, polyU-specific [Source:MGI Symbol;Acc:MGI:97746]	15	protein_coding
ENSMUSG00000022468.13	E006	27.347952972763178	0.008426639841953548	1.1731146372540024e-5	0.99726718999388	NA	8.31488086906191	8.921759037359948	8.115877078253916	8.78445160991005	0.20548010084288126	-0.07058964313199745	0.16021346238560863	chr15	97612377	97612490	114	-	24	16	15	30	25	21	46	38	24	41	30	22	c(""ENSMUST00000230430.2"", ""ENSMUST00000100249.10"", ""ENSMUST00000023105.5"")	Endou	endonuclease, polyU-specific [Source:MGI Symbol;Acc:MGI:97746]	15	protein_coding
ENSMUSG00000022468.13	E007	35.708002928418374	0.01520029371311228	0.136393649066207	0.7118928656806874	NA	10.807413541283935	9.768232582422598	10.056398026870724	8.799014224022116	-0.29622686988071933	-0.21112968944885502	-0.6015472425977126	chr15	97616642	97616841	200	-	40	32	21	31	44	43	49	50	30	41	32	20	c(""ENSMUST00000230430.2"", ""ENSMUST00000100249.10"", ""ENSMUST00000023105.5"")	Endou	endonuclease, polyU-specific [Source:MGI Symbol;Acc:MGI:97746]	15	protein_coding
ENSMUSG00000022468.13	E008	35.600742584218985	0.008094255322931773	0.22332244461139794	0.63651995991984	NA	10.759824281160135	9.232572318392712	10.292340140155787	9.318824071746178	-0.44816012738507816	-0.13024858437085918	-0.42099092554884265	chr15	97617395	97617566	172	-	30	29	34	25	46	53	53	31	32	41	33	31	c(""ENSMUST00000230430.2"", ""ENSMUST00000100249.10"", ""ENSMUST00000023105.5"")	Endou	endonuclease, polyU-specific [Source:MGI Symbol;Acc:MGI:97746]	15	protein_coding
ENSMUSG00000022468.13	E009	20.604681370151003	0.04469343325253601	0.07171581833563323	0.7888547390970814	NA	7.642322151092998	7.037234694996442	7.836507982091007	7.605334149669403	-0.23988678347104297	0.07303640510520548	-0.014118349962527255	chr15	97618001	97618141	141	-	9	17	21	12	24	36	30	12	25	31	17	21	c(""ENSMUST00000230430.2"", ""ENSMUST00000100249.10"", ""ENSMUST00000023105.5"")	Endou	endonuclease, polyU-specific [Source:MGI Symbol;Acc:MGI:97746]	15	protein_coding
ENSMUSG00000022468.13	E010	1.8769809436069176	0.1742415887075417	2.3310167778332413	0.12681901678081547	NA	1.5929884182036602	2.677182505856493	2.7992382663534983	1.8308242559366619	1.4989417248837478	1.6277211359023571	0.40168784957909226	chr15	97618579	97618641	63	-	1	0	1	3	6	0	7	2	1	2	0	2	c(""ENSMUST00000230430.2"", ""ENSMUST00000100249.10"", ""ENSMUST00000023105.5"")	Endou	endonuclease, polyU-specific [Source:MGI Symbol;Acc:MGI:97746]	15	protein_coding
ENSMUSG00000022468.13	E011	0.8969532893944717	0.25938265077411204	1.4749020237966022	0.22457385458332144	NA	1.1310635655459436	2.3815159334751286	1.3355940269429567	0.917834483137824	2.149332348791785	0.4797101245897418	-0.6028408968722698	chr15	97618642	97618718	77	-	1	0	0	2	0	0	6	1	1	1	0	0	ENSMUST00000230430.2	Endou	endonuclease, polyU-specific [Source:MGI Symbol;Acc:MGI:97746]	15	protein_coding
ENSMUSG00000022468.13	E012	0.6009411673609132	0.24510604557933383	0.008849657487502327	0.9250514714438224	NA	1.5940464878367635	1.2359876176018645	1.3128064388129133	0.9176119372414178	-0.7342738443170843	-0.5602524383319257	-1.5938357880981178	chr15	97618719	97619031	313	-	1	0	1	0	2	0	0	1	1	1	0	0	c(""ENSMUST00000230430.2"", ""ENSMUST00000023105.5"")	Endou	endonuclease, polyU-specific [Source:MGI Symbol;Acc:MGI:97746]	15	protein_coding
ENSMUSG00000022468.13	E013	0	NA	NA	NA	NA	NA	NA	NA	NA	NA	NA	NA	chr15	97619032	97619043	12	-	0	0	0	0	0	0	0	0	0	0	0	0	ENSMUST00000230430.2	Endou	endonuclease, polyU-specific [Source:MGI Symbol;Acc:MGI:97746]	15	protein_coding
ENSMUSG00000022468.13	E014	0.5410240712594108	0.8312152093043543	0.5053930488851677	0.47713999974092175	NA	1.5685212872962069	0.01924851656154658	1.5877288307753616	1.2755866827935876	-12.697550045225135	0.03513171514864724	-0.5966651199510182	chr15	97624388	97624510	123	-	0	0	2	0	3	0	0	0	0	0	0	2	ENSMUST00000100249.10	Endou	endonuclease, polyU-specific [Source:MGI Symbol;Acc:MGI:97746]	15	protein_coding
ENSMUSG00000022468.13	E015	0.7241479203174808	0.5166593038010071	3.231701089210162	0.07222562868337011	NA	2.833898056476727	0.01924779278087385	0.0206972295443677	0.9087694493584735	-14.405605990829077	-14.196116676739399	-3.2831319914083976	chr15	97629096	97629220	125	-	5	0	1	0	0	0	0	0	0	0	0	1	ENSMUST00000100249.10	Endou	endonuclease, polyU-specific [Source:MGI Symbol;Acc:MGI:97746]	15	protein_coding
ENSMUSG00000022469.18	E001	16.056862467941993	0.028160572511587566	0.837124025083881	0.3602205985885887	NA	5.960968777942327	7.862942108295854	6.17839159430514	6.696845721828581	0.8046162585911829	0.10392847138430739	0.3378440860294023	chr15	97642651	97642833	183	-	9	10	20	5	13	26	26	20	23	12	14	22	ENSMUST00000126854.9	Rapgef3	Rap guanine nucleotide exchange factor (GEF) 3 [Source:MGI Symbol;Acc:MGI:2441741]	15	protein_coding
ENSMUSG00000022469.18	E002	15.720582177979766	0.025410246342818694	0.976432815299745	0.32308107624518384	NA	6.044023858129094	7.581313431260725	6.320532477839109	6.481947869599139	0.6583156074214798	0.12979818653611241	0.20299880776168377	chr15	97642834	97642836	3	-	11	9	20	6	14	26	23	19	22	10	13	22	c(""ENSMUST00000126854.9"", ""ENSMUST00000129223.9"")	Rapgef3	Rap guanine nucleotide exchange factor (GEF) 3 [Source:MGI Symbol;Acc:MGI:2441741]	15	protein_coding
ENSMUSG00000022469.18	E003	53.0593652392175	0.01734214655451216	10.502515309229693	0.0011921215358235032	0.06701897292129526	9.197231683567466	14.037910562654915	12.580000398521165	12.27916843529212	1.2438823216297807	0.9192976674347761	0.8478796751293638	chr15	97642837	97642896	60	-	29	27	37	27	85	75	81	65	77	41	59	64	c(""ENSMUST00000126854.9"", ""ENSMUST00000129223.9"", ""ENSMUST00000128775.9"")	Rapgef3	Rap guanine nucleotide exchange factor (GEF) 3 [Source:MGI Symbol;Acc:MGI:2441741]	15	protein_coding
ENSMUSG00000022469.18	E004	142.22229704066908	0.011908260125227199	4.285986883578289	0.03842776778729943	0.28821184810748157	17.226589607488208	21.23902782232355	19.4928814339368	19.524152407055112	0.6365582637292739	0.3741061316560135	0.3789872947988675	chr15	97642897	97643048	152	-	115	90	130	91	189	182	218	133	183	124	162	141	c(""ENSMUST00000177352.8"", ""ENSMUST00000126854.9"", ""ENSMUST00000129223.9"", ""ENSMUST00000128775.9"")	Rapgef3	Rap guanine nucleotide exchange factor (GEF) 3 [Source:MGI Symbol;Acc:MGI:2441741]	15	protein_coding
ENSMUSG00000022469.18	E005	150.6264796463968	0.01356256615434202	2.424531211256692	0.1194489707998183	0.4621535162306923	17.79862428913043	21.51253959519579	19.905919260791066	20.370948611927417	0.5774560896499237	0.3395498404616566	0.4101090960239029	chr15	97643049	97643165	117	-	126	98	134	92	206	186	221	140	187	136	180	151	c(""ENSMUST00000177352.8"", ""ENSMUST00000129223.9"", ""ENSMUST00000134885.3"", ""ENSMUST00000128775.9"", ""ENSMUST00000126854.9"")	Rapgef3	Rap guanine nucleotide exchange factor (GEF) 3 [Source:MGI Symbol;Acc:MGI:2441741]	15	protein_coding
ENSMUSG00000022469.18	E006	230.32894732282793	0.003654235103046349	2.8707876456946337	0.0902007156282503	0.4114874278504384	22.567485444693105	25.521184855333104	24.144847923423015	24.61275510707155	0.3845382567964091	0.21032946243163053	0.27046965249883215	chr15	97643166	97643248	83	-	200	182	212	164	286	275	264	250	271	208	249	244	c(""ENSMUST00000177352.8"", ""ENSMUST00000129223.9"", ""ENSMUST00000134885.3"", ""ENSMUST00000175894.8"", ""ENSMUST00000128775.9"", ""ENSMUST00000126854.9"")	Rapgef3	Rap guanine nucleotide exchange factor (GEF) 3 [Source:MGI Symbol;Acc:MGI:2441741]	15	protein_coding
ENSMUSG00000022469.18	E007	302.71077379345047	0.0015905527579331872	0.01674986022817393	0.8970243331700738	0.9694083355034488	26.984251355616436	27.860202901935963	26.984429539735657	27.60160471336367	0.10215201355028647	2.1051136448235752e-5	0.07226798567791626	chr15	97643249	97643547	299	-	299	286	292	235	351	335	338	293	328	270	289	343	c(""ENSMUST00000177352.8"", ""ENSMUST00000129223.9"", ""ENSMUST00000134885.3"", ""ENSMUST00000175894.8"", ""ENSMUST00000128775.9"", ""ENSMUST00000126854.9"", ""ENSMUST00000125002.8"")	Rapgef3	Rap guanine nucleotide exchange factor (GEF) 3 [Source:MGI Symbol;Acc:MGI:2441741]	15	protein_coding
ENSMUSG00000022469.18	E008	24.58873260176252	0.010611320441570388	0.7223539341621006	0.3953728599284224	NA	8.482021178768463	8.54796132712167	8.33803111457874	7.429939441411975	0.022582380498007204	-0.049915532178734345	-0.38566106926319677	chr15	97644409	97644938	530	-	25	19	35	18	37	25	32	21	29	16	23	20	ENSMUST00000123397.8	Rapgef3	Rap guanine nucleotide exchange factor (GEF) 3 [Source:MGI Symbol;Acc:MGI:2441741]	15	protein_coding
ENSMUSG00000022469.18	E009	211.09199150973993	0.00149737174416771	0.12660266202209414	0.7219808537587559	0.9080912044245387	23.13231290562291	23.46148810874074	23.16820110146739	23.035907129662206	0.043973865260330314	0.004820184893736368	-0.012980233317835044	chr15	97644939	97645010	72	-	198	231	199	185	228	246	246	186	229	172	202	234	c(""ENSMUST00000123397.8"", ""ENSMUST00000177352.8"", ""ENSMUST00000129223.9"", ""ENSMUST00000134885.3"", ""ENSMUST00000175894.8"", ""ENSMUST00000128775.9"", ""ENSMUST00000126854.9"", ""ENSMUST00000125002.8"")	Rapgef3	Rap guanine nucleotide exchange factor (GEF) 3 [Source:MGI Symbol;Acc:MGI:2441741]	15	protein_coding
ENSMUSG00000022469.18	E010	170.43073470985473	0.00394779962673972	0.019049880426621257	0.890223580330723	0.9672731642967973	21.05766329606078	21.397667408069225	20.548228605140665	21.02135707062625	0.049239660756319914	-0.07510415510843682	-0.005299136516503822	chr15	97645104	97645158	55	-	161	190	162	154	181	174	216	153	174	127	179	195	c(""ENSMUST00000123397.8"", ""ENSMUST00000177352.8"", ""ENSMUST00000129223.9"", ""ENSMUST00000134885.3"", ""ENSMUST00000175894.8"", ""ENSMUST00000128775.9"", ""ENSMUST00000126854.9"", ""ENSMUST00000125002.8"")	Rapgef3	Rap guanine nucleotide exchange factor (GEF) 3 [Source:MGI Symbol;Acc:MGI:2441741]	15	protein_coding
ENSMUSG00000022469.18	E011	177.43276637528623	0.00234435490121038	0.025902521412945134	0.8721386074343309	0.9613880769271818	21.24910208711715	21.644293200047073	21.142296093809534	21.649292613864844	0.05671894473361938	-0.015487949973533865	0.057430646092357485	chr15	97646094	97646158	65	-	155	194	175	148	192	202	213	152	191	136	188	209	c(""ENSMUST00000123397.8"", ""ENSMUST00000177352.8"", ""ENSMUST00000129223.9"", ""ENSMUST00000134885.3"", ""ENSMUST00000175894.8"", ""ENSMUST00000128775.9"", ""ENSMUST00000126854.9"", ""ENSMUST00000125002.8"")	Rapgef3	Rap guanine nucleotide exchange factor (GEF) 3 [Source:MGI Symbol;Acc:MGI:2441741]	15	protein_coding
ENSMUSG00000022469.18	E012	203.92663588059065	0.0013045603919340661	3.8039427980201026	0.05113204521427888	0.32440262443197393	23.517087900339234	22.510578122619336	22.095439307968135	23.067899357308576	-0.13589352888493256	-0.19347570198249908	-0.060016730780230176	chr15	97646464	97646551	88	-	184	227	241	171	205	219	236	166	204	166	207	237	c(""ENSMUST00000123397.8"", ""ENSMUST00000177352.8"", ""ENSMUST00000129223.9"", ""ENSMUST00000134885.3"", ""ENSMUST00000175894.8"", ""ENSMUST00000128775.9"", ""ENSMUST00000126854.9"", ""ENSMUST00000125002.8"")	Rapgef3	Rap guanine nucleotide exchange factor (GEF) 3 [Source:MGI Symbol;Acc:MGI:2441741]	15	protein_coding
ENSMUSG00000022469.18	E013	42.653809968630476	0.004742627932177762	0.009584553409752061	0.9220111183897055	NA	10.504230733874763	10.73894336942756	10.813710671339066	11.14067609085562	0.06481763603861967	0.08517764840703723	0.17264579138826708	chr15	97646552	97646753	202	-	33	42	47	39	46	50	61	31	39	37	49	48	c(""ENSMUST00000123397.8"", ""ENSMUST00000125002.8"")	Rapgef3	Rap guanine nucleotide exchange factor (GEF) 3 [Source:MGI Symbol;Acc:MGI:2441741]	15	protein_coding
ENSMUSG00000022469.18	E014	84.8103168183647	0.0031255005106397443	0.4976298309276217	0.48054340926461003	0.7901636256807906	14.979378466687706	15.115478123171485	14.61103275805138	15.505191111095883	0.026961129022490482	-0.07413736494554701	0.10292550307515036	chr15	97646754	97647376	623	-	77	73	102	71	84	95	110	68	85	73	101	90	ENSMUST00000123397.8	Rapgef3	Rap guanine nucleotide exchange factor (GEF) 3 [Source:MGI Symbol;Acc:MGI:2441741]	15	protein_coding
ENSMUSG00000022469.18	E015	178.2329554098254	0.00147874425725679	7.311658482945404	0.006850866953283864	0.1414545020904543	22.380189773487388	20.919819513539878	20.356785285956988	21.689532521264255	-0.2079405552858482	-0.2915327788359061	-0.0968150386585318	chr15	97647377	97647427	51	-	165	212	209	158	160	181	185	160	172	156	187	191	c(""ENSMUST00000123397.8"", ""ENSMUST00000177352.8"", ""ENSMUST00000129223.9"", ""ENSMUST00000134885.3"", ""ENSMUST00000175894.8"", ""ENSMUST00000126854.9"")	Rapgef3	Rap guanine nucleotide exchange factor (GEF) 3 [Source:MGI Symbol;Acc:MGI:2441741]	15	protein_coding
ENSMUSG00000022469.18	E016	171.00331370815906	0.0032496392924353593	6.562858075821396	0.010412899211319965	0.16846801189677377	22.052115901948184	20.18963801601734	20.103346812592818	21.341120159602767	-0.2710835851192499	-0.2841714247695668	-0.10102042668784428	chr15	97647532	97647587	56	-	158	206	204	158	152	175	181	139	159	163	183	169	c(""ENSMUST00000123397.8"", ""ENSMUST00000177352.8"", ""ENSMUST00000129223.9"", ""ENSMUST00000134885.3"", ""ENSMUST00000175894.8"", ""ENSMUST00000128775.9"", ""ENSMUST00000126854.9"")	Rapgef3	Rap guanine nucleotide exchange factor (GEF) 3 [Source:MGI Symbol;Acc:MGI:2441741]	15	protein_coding
ENSMUSG00000022469.18	E017	157.55550283873677	0.0037364859571753857	3.3732140466594274	0.06626436291039178	0.3620706615986791	21.04930427129858	19.509831244624934	19.645416448774967	20.360781146677724	-0.23223461390760747	-0.21113765132345375	-0.1019346019500329	chr15	97647588	97647622	35	-	146	188	180	150	156	156	157	137	150	146	171	149	c(""ENSMUST00000123397.8"", ""ENSMUST00000177352.8"", ""ENSMUST00000129223.9"", ""ENSMUST00000134885.3"", ""ENSMUST00000175894.8"", ""ENSMUST00000128775.9"", ""ENSMUST00000126854.9"", ""ENSMUST00000155810.2"")	Rapgef3	Rap guanine nucleotide exchange factor (GEF) 3 [Source:MGI Symbol;Acc:MGI:2441741]	15	protein_coding
ENSMUSG00000022469.18	E018	214.0375674270254	0.001077679995720071	0.006276484448108022	0.9368542431475971	0.9820874938366142	23.421734636927297	22.95161549310788	23.662816000072397	23.201278025834412	-0.06305913227328563	0.0319180726227426	-0.029434309287040605	chr15	97647887	97648035	149	-	190	217	239	210	229	250	216	198	216	181	221	215	c(""ENSMUST00000123397.8"", ""ENSMUST00000177352.8"", ""ENSMUST00000129223.9"", ""ENSMUST00000134885.3"", ""ENSMUST00000175894.8"", ""ENSMUST00000128775.9"", ""ENSMUST00000126854.9"", ""ENSMUST00000155810.2"")	Rapgef3	Rap guanine nucleotide exchange factor (GEF) 3 [Source:MGI Symbol;Acc:MGI:2441741]	15	protein_coding
ENSMUSG00000022469.18	E019	141.86780516481818	0.0011503915771045692	0.001808418523836508	0.9660797805717263	0.9909622979007063	19.38050041846742	19.00170408123151	19.414553429327384	19.03470366950036	-0.06000634510544156	0.005342685227551769	-0.054736173255265363	chr15	97648036	97648068	33	-	139	139	153	131	155	166	142	135	145	113	139	153	c(""ENSMUST00000123397.8"", ""ENSMUST00000177352.8"", ""ENSMUST00000134885.3"", ""ENSMUST00000175894.8"", ""ENSMUST00000128775.9"", ""ENSMUST00000126854.9"", ""ENSMUST00000155810.2"")	Rapgef3	Rap guanine nucleotide exchange factor (GEF) 3 [Source:MGI Symbol;Acc:MGI:2441741]	15	protein_coding
ENSMUSG00000022469.18	E020	12.910826485063609	0.028332917988378743	0.17279680149226806	0.6776380696932736	NA	6.557622448635868	6.033633861340832	5.547041149475504	5.561295071482746	-0.2416897952644561	-0.48550184519622963	-0.4780633600324222	chr15	97648141	97648149	9	-	14	18	15	12	15	8	20	6	15	9	7	17	ENSMUST00000129223.9	Rapgef3	Rap guanine nucleotide exchange factor (GEF) 3 [Source:MGI Symbol;Acc:MGI:2441741]	15	protein_coding
ENSMUSG00000022469.18	E021	160.0949024192272	0.0012993916574801272	0.5143350819496675	0.473268230055349	0.7864841028721027	20.053725003112135	20.466181062701366	20.637959390591732	20.25696302879318	0.062247745086696504	0.08784458677297291	0.030813391034863358	chr15	97648150	97648196	47	-	155	141	167	157	162	195	165	155	173	126	164	172	c(""ENSMUST00000123397.8"", ""ENSMUST00000177352.8"", ""ENSMUST00000129223.9"", ""ENSMUST00000134885.3"", ""ENSMUST00000175894.8"", ""ENSMUST00000128775.9"", ""ENSMUST00000126854.9"", ""ENSMUST00000155810.2"")	Rapgef3	Rap guanine nucleotide exchange factor (GEF) 3 [Source:MGI Symbol;Acc:MGI:2441741]	15	protein_coding
ENSMUSG00000022469.18	E022	154.94113281738592	0.003044464701005645	1.4889061921844018	0.22238624787124972	0.5904743377552072	19.608472521941707	20.38492562262141	20.505691549369217	19.756067138141162	0.11856436276239002	0.13664301220520336	0.02285631660834664	chr15	97648197	97648237	41	-	162	126	152	150	168	189	160	155	171	109	159	171	c(""ENSMUST00000123397.8"", ""ENSMUST00000177352.8"", ""ENSMUST00000129223.9"", ""ENSMUST00000175894.8"", ""ENSMUST00000128775.9"", ""ENSMUST00000126854.9"", ""ENSMUST00000155810.2"")	Rapgef3	Rap guanine nucleotide exchange factor (GEF) 3 [Source:MGI Symbol;Acc:MGI:2441741]	15	protein_coding
ENSMUSG00000022469.18	E023	157.8490295520509	0.003104329306621979	2.741605964836424	0.09776646774436734	0.42591977816632065	20.054133610941037	20.743967309776423	20.764442372100845	19.391612648130902	0.10348475487681341	0.10650944116481487	-0.10241689388610631	chr15	97648238	97648275	38	-	173	138	150	149	169	203	172	166	167	106	152	164	c(""ENSMUST00000146214.3"", ""ENSMUST00000123397.8"", ""ENSMUST00000177352.8"", ""ENSMUST00000129223.9"", ""ENSMUST00000175894.8"", ""ENSMUST00000128775.9"", ""ENSMUST00000126854.9"", ""ENSMUST00000155810.2"")	Rapgef3	Rap guanine nucleotide exchange factor (GEF) 3 [Source:MGI Symbol;Acc:MGI:2441741]	15	protein_coding
ENSMUSG00000022469.18	E024	21.526510990951927	0.02725178191242076	0.9520958090585054	0.3291864003050839	NA	7.56946252804525	7.547256110619415	8.438773315669607	7.084440925154254	-0.008548380745127204	0.3166323528030208	-0.1925795650371036	chr15	97648276	97648586	311	-	29	13	20	19	24	39	20	18	25	10	15	29	ENSMUST00000155810.2	Rapgef3	Rap guanine nucleotide exchange factor (GEF) 3 [Source:MGI Symbol;Acc:MGI:2441741]	15	protein_coding
ENSMUSG00000022469.18	E025	221.0416903961421	0.002187056972863874	1.8010783346048242	0.17958218413474064	0.5445009135537056	23.95090321897949	23.444744037818722	24.6681939404251	22.531654326374763	-0.06663959910824158	0.09241888315759361	-0.19003505172000779	chr15	97648672	97648769	98	-	228	198	250	234	238	281	217	225	214	163	186	231	c(""ENSMUST00000146214.3"", ""ENSMUST00000123397.8"", ""ENSMUST00000177352.8"", ""ENSMUST00000129223.9"", ""ENSMUST00000175894.8"", ""ENSMUST00000128775.9"", ""ENSMUST00000126854.9"")	Rapgef3	Rap guanine nucleotide exchange factor (GEF) 3 [Source:MGI Symbol;Acc:MGI:2441741]	15	protein_coding
ENSMUSG00000022469.18	E026	238.31095722492555	0.001689424211977606	0.09468226871507568	0.7583069363300438	0.9211282832791899	25.326034233012663	24.506512833002375	24.588502958489855	23.406213858704675	-0.10342379814763536	-0.09294700072293605	-0.2469735305026628	chr15	97651658	97651804	147	-	250	227	287	233	238	277	251	230	243	190	184	255	c(""ENSMUST00000146214.3"", ""ENSMUST00000123397.8"", ""ENSMUST00000177352.8"", ""ENSMUST00000129223.9"", ""ENSMUST00000175894.8"", ""ENSMUST00000128775.9"", ""ENSMUST00000126854.9"")	Rapgef3	Rap guanine nucleotide exchange factor (GEF) 3 [Source:MGI Symbol;Acc:MGI:2441741]	15	protein_coding
ENSMUSG00000022469.18	E027	182.6941698923739	0.0012190140040598961	0.44273998363564715	0.505802938120984	0.8050404870226946	22.61715016793042	21.934229635975854	20.933128354255643	20.901832211548992	-0.09483019413994764	-0.23860821468357507	-0.24319957505206258	chr15	97652119	97652200	82	-	182	185	232	157	177	196	202	183	187	165	149	179	c(""ENSMUST00000146214.3"", ""ENSMUST00000123397.8"", ""ENSMUST00000177352.8"", ""ENSMUST00000129223.9"", ""ENSMUST00000175894.8"", ""ENSMUST00000128775.9"", ""ENSMUST00000126854.9"")	Rapgef3	Rap guanine nucleotide exchange factor (GEF) 3 [Source:MGI Symbol;Acc:MGI:2441741]	15	protein_coding
ENSMUSG00000022469.18	E028	137.62568149923368	0.0013684908471599322	0.37274707819071295	0.5415106697723538	0.8246399432883045	19.43654784298299	19.225410636146236	18.348262163297747	18.720902396653173	-0.033228640981588065	-0.17489275464085718	-0.11397759222514914	chr15	97654482	97654521	40	-	127	148	159	125	123	153	158	139	136	115	124	152	c(""ENSMUST00000146214.3"", ""ENSMUST00000123397.8"", ""ENSMUST00000177352.8"", ""ENSMUST00000129223.9"", ""ENSMUST00000175894.8"", ""ENSMUST00000128775.9"", ""ENSMUST00000126854.9"")	Rapgef3	Rap guanine nucleotide exchange factor (GEF) 3 [Source:MGI Symbol;Acc:MGI:2441741]	15	protein_coding
ENSMUSG00000022469.18	E029	169.80770756896644	0.002265479488565486	9.273857735934143e-4	0.975705769152253	0.9937329357315814	21.29398260149182	21.430209575124223	20.435941166802024	20.53917507092649	0.019619109387743805	-0.12617678074932126	-0.11075094512808192	chr15	97655060	97655142	83	-	150	168	209	155	155	193	192	184	167	154	143	178	c(""ENSMUST00000146214.3"", ""ENSMUST00000123397.8"", ""ENSMUST00000177352.8"", ""ENSMUST00000129223.9"", ""ENSMUST00000175894.8"", ""ENSMUST00000128775.9"", ""ENSMUST00000126854.9"")	Rapgef3	Rap guanine nucleotide exchange factor (GEF) 3 [Source:MGI Symbol;Acc:MGI:2441741]	15	protein_coding
ENSMUSG00000022469.18	E030	6.495907602191652	0.12561126316208812	0.5219804665230185	0.46999809189762287	NA	4.13102174308699	3.308593389396563	4.521413573803784	4.815986418768375	-0.6418591452507665	0.2612668605550783	0.4439650342050161	chr15	97655143	97655230	88	-	1	10	8	9	7	7	3	8	1	3	13	9	ENSMUST00000146214.3	Rapgef3	Rap guanine nucleotide exchange factor (GEF) 3 [Source:MGI Symbol;Acc:MGI:2441741]	15	protein_coding
ENSMUSG00000022469.18	E031	177.6176819905638	0.004029587304657418	0.11646404565544799	0.7329016175671722	0.9121009149987125	21.80712741162715	21.998619384268267	20.56342187622377	21.15938029976921	0.02698191824992957	-0.18047610518589075	-0.09283197424557788	chr15	97655231	97655334	104	-	155	170	230	160	159	190	201	193	178	150	145	212	c(""ENSMUST00000146214.3"", ""ENSMUST00000123397.8"", ""ENSMUST00000177352.8"", ""ENSMUST00000129223.9"", ""ENSMUST00000175894.8"", ""ENSMUST00000128775.9"", ""ENSMUST00000126854.9"")	Rapgef3	Rap guanine nucleotide exchange factor (GEF) 3 [Source:MGI Symbol;Acc:MGI:2441741]	15	protein_coding
ENSMUSG00000022469.18	E032	155.81186217335838	0.0051618122562185	0.005727261111019288	0.9396747460981777	0.9830425602744561	20.632712434774703	20.641728945273513	19.53783557388728	19.612434119631544	0.0013386418892604723	-0.16654977478637445	-0.15494100226407603	chr15	97655335	97655383	49	-	151	142	199	129	142	187	174	177	148	124	120	188	c(""ENSMUST00000146214.3"", ""ENSMUST00000123397.8"", ""ENSMUST00000177352.8"", ""ENSMUST00000134371.4"", ""ENSMUST00000129223.9"", ""ENSMUST00000175894.8"", ""ENSMUST00000128775.9"", ""ENSMUST00000126854.9"")	Rapgef3	Rap guanine nucleotide exchange factor (GEF) 3 [Source:MGI Symbol;Acc:MGI:2441741]	15	protein_coding
ENSMUSG00000022469.18	E033	127.11411131064985	0.007300110347105187	0.010987965653328047	0.9165158643600309	0.9758941142215276	18.593019138303205	18.331140229230158	18.108123148856677	17.975971888592156	-0.04296070359801796	-0.07998758870395317	-0.10212443269062277	chr15	97655384	97655390	7	-	128	119	147	113	120	157	128	144	115	102	93	165	c(""ENSMUST00000123397.8"", ""ENSMUST00000177352.8"", ""ENSMUST00000134371.4"", ""ENSMUST00000129223.9"", ""ENSMUST00000175894.8"", ""ENSMUST00000128775.9"", ""ENSMUST00000126854.9"")	Rapgef3	Rap guanine nucleotide exchange factor (GEF) 3 [Source:MGI Symbol;Acc:MGI:2441741]	15	protein_coding
ENSMUSG00000022469.18	E034	182.8673826748143	0.00543409346741555	1.7063413930769116	0.19146074493651213	0.5576975355029352	22.74529647845479	21.37136169638157	20.884176789968706	21.472346077334763	-0.1924605904850667	-0.26330986096069076	-0.1779526517198411	chr15	97655564	97655642	79	-	216	177	209	153	166	208	200	181	158	148	144	232	c(""ENSMUST00000123397.8"", ""ENSMUST00000177352.8"", ""ENSMUST00000134371.4"", ""ENSMUST00000129223.9"", ""ENSMUST00000175894.8"", ""ENSMUST00000128775.9"", ""ENSMUST00000126854.9"")	Rapgef3	Rap guanine nucleotide exchange factor (GEF) 3 [Source:MGI Symbol;Acc:MGI:2441741]	15	protein_coding
ENSMUSG00000022469.18	E035	19.032365550860995	0.027172962900647427	5.450194127777991	0.019566152396476542	NA	6.994899699871098	7.508335595063244	5.048069900835216	8.675985353832758	0.20595725431639345	-0.9461127666666314	0.6270286138528771	chr15	97655643	97655695	53	-	23	19	11	9	10	10	24	22	17	22	17	42	ENSMUST00000134371.4	Rapgef3	Rap guanine nucleotide exchange factor (GEF) 3 [Source:MGI Symbol;Acc:MGI:2441741]	15	protein_coding
ENSMUSG00000022469.18	E036	186.27051077514375	0.006010334110133501	1.9620956136431005	0.1612893735928416	0.5221647642575714	22.49261902851522	21.607149356176166	20.943189690010144	22.24874269130237	-0.12405595482821585	-0.22002783448617436	-0.03373773552368409	chr15	97655898	97655986	89	-	216	166	205	156	173	201	207	188	157	164	157	244	c(""ENSMUST00000123397.8"", ""ENSMUST00000177352.8"", ""ENSMUST00000134371.4"", ""ENSMUST00000129223.9"", ""ENSMUST00000175894.8"", ""ENSMUST00000128775.9"", ""ENSMUST00000126854.9"")	Rapgef3	Rap guanine nucleotide exchange factor (GEF) 3 [Source:MGI Symbol;Acc:MGI:2441741]	15	protein_coding
ENSMUSG00000022469.18	E037	217.37234075486933	0.002775520116061823	2.951626069446263	0.08579119710692686	0.4034822088814396	24.729902465649474	22.420705579969464	23.376501956707813	23.166619237906147	-0.305584452784176	-0.1759812054826293	-0.20404492001204133	chr15	97656272	97656384	113	-	254	229	240	175	233	265	225	200	174	173	191	252	c(""ENSMUST00000123397.8"", ""ENSMUST00000177352.8"", ""ENSMUST00000134371.4"", ""ENSMUST00000129223.9"", ""ENSMUST00000175894.8"", ""ENSMUST00000128775.9"", ""ENSMUST00000126854.9"")	Rapgef3	Rap guanine nucleotide exchange factor (GEF) 3 [Source:MGI Symbol;Acc:MGI:2441741]	15	protein_coding
ENSMUSG00000022469.18	E038	186.0079300869147	0.001384040492879258	0.2671433028812942	0.6052545382831144	0.8563518411757717	22.432623226820382	21.075739075396072	22.346375745537557	21.474340841438135	-0.1923866526542728	-0.011922648403441372	-0.13477335425171244	chr15	97656723	97656777	55	-	186	207	195	166	212	232	195	177	154	148	174	201	c(""ENSMUST00000123397.8"", ""ENSMUST00000177352.8"", ""ENSMUST00000129223.9"", ""ENSMUST00000175894.8"", ""ENSMUST00000128775.9"", ""ENSMUST00000126854.9"")	Rapgef3	Rap guanine nucleotide exchange factor (GEF) 3 [Source:MGI Symbol;Acc:MGI:2441741]	15	protein_coding
ENSMUSG00000022469.18	E039	181.94616341987964	0.004996265342149093	1.0302751302472188	0.31009405625369696	0.6716530026402739	21.997565353863152	20.674241310009407	21.9510235941965	21.920898261368166	-0.19084416868773602	-0.006539292303506805	-0.010778456725051733	chr15	97656778	97656869	92	-	157	213	195	139	222	229	182	177	143	166	178	202	c(""ENSMUST00000153241.8"", ""ENSMUST00000123397.8"", ""ENSMUST00000177352.8"", ""ENSMUST00000129223.9"", ""ENSMUST00000175894.8"", ""ENSMUST00000128775.9"", ""ENSMUST00000126854.9"")	Rapgef3	Rap guanine nucleotide exchange factor (GEF) 3 [Source:MGI Symbol;Acc:MGI:2441741]	15	protein_coding
ENSMUSG00000022469.18	E040	179.04429523980727	0.002831714802945864	0.46286699597851566	0.4962871181860042	0.7997241582836173	21.041224855556266	20.66646140872001	21.944033567155458	22.348565368891926	-0.055129778948971975	0.12934533933087167	0.1858007698345583	chr15	97657043	97657119	77	-	129	174	212	160	215	212	185	158	160	177	176	216	c(""ENSMUST00000153241.8"", ""ENSMUST00000123397.8"", ""ENSMUST00000177352.8"", ""ENSMUST00000129223.9"", ""ENSMUST00000175894.8"", ""ENSMUST00000128775.9"", ""ENSMUST00000126854.9"")	Rapgef3	Rap guanine nucleotide exchange factor (GEF) 3 [Source:MGI Symbol;Acc:MGI:2441741]	15	protein_coding
ENSMUSG00000022469.18	E041	153.94799858929628	0.003738629012834648	1.5519630740722619	0.21284587182551373	0.581439072507324	20.201956825225892	19.061977681458217	20.181067423196865	20.57350468581633	-0.17698664760519645	-0.003162018690715307	0.05576131531977424	chr15	97657206	97657239	34	-	114	153	206	134	166	191	158	129	137	146	151	180	c(""ENSMUST00000153241.8"", ""ENSMUST00000123397.8"", ""ENSMUST00000177352.8"", ""ENSMUST00000129223.9"", ""ENSMUST00000175894.8"", ""ENSMUST00000128775.9"", ""ENSMUST00000126854.9"")	Rapgef3	Rap guanine nucleotide exchange factor (GEF) 3 [Source:MGI Symbol;Acc:MGI:2441741]	15	protein_coding
ENSMUSG00000022469.18	E042	138.35190322004985	0.002882734222802953	1.1807650435014239	0.2772003029390958	0.644018650457943	19.175980763878428	18.11951439002732	19.29599334929648	19.460805408740725	-0.17178890204977737	0.018971163014575687	0.04485209664413414	chr15	97657240	97657244	5	-	106	138	179	129	142	175	145	116	121	132	130	162	c(""ENSMUST00000153241.8"", ""ENSMUST00000123397.8"", ""ENSMUST00000177352.8"", ""ENSMUST00000129223.9"", ""ENSMUST00000175894.8"", ""ENSMUST00000128775.9"", ""ENSMUST00000149419.9"", ""ENSMUST00000126854.9"")	Rapgef3	Rap guanine nucleotide exchange factor (GEF) 3 [Source:MGI Symbol;Acc:MGI:2441741]	15	protein_coding
ENSMUSG00000022469.18	E043	155.47203353826353	0.002174373755257353	0.1528797369449535	0.69579842973328	0.8969840034302944	19.978434611618013	19.53516619294774	20.485762725165216	20.414601950157333	-0.0684148094241177	0.07666078724724734	0.06601029552277105	chr15	97657245	97657266	22	-	116	157	188	150	161	195	163	137	147	149	148	172	c(""ENSMUST00000153241.8"", ""ENSMUST00000123397.8"", ""ENSMUST00000177352.8"", ""ENSMUST00000129223.9"", ""ENSMUST00000175894.8"", ""ENSMUST00000128775.9"", ""ENSMUST00000149419.9"", ""ENSMUST00000153464.9"", ""ENSMUST00000126854.9"")	Rapgef3	Rap guanine nucleotide exchange factor (GEF) 3 [Source:MGI Symbol;Acc:MGI:2441741]	15	protein_coding
ENSMUSG00000022469.18	E044	168.44939190105424	0.0017283124765368639	0.3809768297023197	0.5370809167639109	0.8223641681633123	20.488093814671004	20.122401023685768	21.309381298760854	21.558942626702475	-0.055080458292302126	0.12059840359264662	0.15643394208609074	chr15	97657846	97657930	85	-	125	167	194	170	180	200	171	149	156	160	174	193	c(""ENSMUST00000153241.8"", ""ENSMUST00000123397.8"", ""ENSMUST00000177352.8"", ""ENSMUST00000129223.9"", ""ENSMUST00000175894.8"", ""ENSMUST00000128775.9"", ""ENSMUST00000149419.9"", ""ENSMUST00000153464.9"", ""ENSMUST00000126854.9"")	Rapgef3	Rap guanine nucleotide exchange factor (GEF) 3 [Source:MGI Symbol;Acc:MGI:2441741]	15	protein_coding
ENSMUSG00000022469.18	E045	10.014086180287403	0.0851651041404561	0.421446735446807	0.516216032804596	NA	6.065922111139628	5.151099104917606	4.58958411684695	4.931156683355013	-0.47386887001683986	-0.8080624463207347	-0.6002474890026406	chr15	97658251	97658306	56	-	14	9	17	7	11	6	15	4	11	4	18	4	ENSMUST00000153241.8	Rapgef3	Rap guanine nucleotide exchange factor (GEF) 3 [Source:MGI Symbol;Acc:MGI:2441741]	15	protein_coding
ENSMUSG00000022469.18	E046	199.24406362121746	0.0010772397390518824	0.040548683480039927	0.8404115881480523	0.9517248130416216	22.268157335191177	21.646778034683834	23.58303753210187	22.65072604982082	-0.08736980524263505	0.17813454359958936	0.05274385431417983	chr15	97658460	97658554	95	-	183	196	200	207	219	258	192	161	203	171	203	212	c(""ENSMUST00000123397.8"", ""ENSMUST00000177352.8"", ""ENSMUST00000129223.9"", ""ENSMUST00000128775.9"", ""ENSMUST00000149419.9"", ""ENSMUST00000153464.9"", ""ENSMUST00000126854.9"")	Rapgef3	Rap guanine nucleotide exchange factor (GEF) 3 [Source:MGI Symbol;Acc:MGI:2441741]	15	protein_coding
ENSMUSG00000022469.18	E047	165.38752520630575	0.001131940433712578	0.04725602616639435	0.8279087000555274	0.9475556843988792	20.21326892312068	19.745469442850208	21.748570687639955	20.968265089720063	-0.07148280613431002	0.2247328308534744	0.11232661201479299	chr15	97658555	97658577	23	-	152	163	156	169	185	221	164	135	159	140	173	184	c(""ENSMUST00000123397.8"", ""ENSMUST00000177352.8"", ""ENSMUST00000129223.9"", ""ENSMUST00000128775.9"", ""ENSMUST00000149419.9"", ""ENSMUST00000153464.9"", ""ENSMUST00000146620.2"", ""ENSMUST00000126854.9"")	Rapgef3	Rap guanine nucleotide exchange factor (GEF) 3 [Source:MGI Symbol;Acc:MGI:2441741]	15	protein_coding
ENSMUSG00000022469.18	E048	158.93006363207013	0.001296830301567322	0.008408319607639214	0.9269388685248161	0.979075738903269	19.81873165653252	19.16845268092318	21.502394132189323	20.64640161975474	-0.10158218883074799	0.24984608234495287	0.12507434300523013	chr15	97658578	97658628	51	-	137	163	152	168	175	218	152	129	149	134	166	181	c(""ENSMUST00000123397.8"", ""ENSMUST00000177352.8"", ""ENSMUST00000126854.9"", ""ENSMUST00000129223.9"", ""ENSMUST00000128775.9"", ""ENSMUST00000149419.9"", ""ENSMUST00000153464.9"", ""ENSMUST00000146620.2"", ""ENSMUST00000142196.2"")	Rapgef3	Rap guanine nucleotide exchange factor (GEF) 3 [Source:MGI Symbol;Acc:MGI:2441741]	15	protein_coding
ENSMUSG00000022469.18	E049	168.47790937034054	0.003141793608701726	0.5912232973701066	0.4419464667158095	0.7676879718580393	20.35996678835636	20.277029505317003	22.033266233502744	20.85394693201387	-0.012484432940957468	0.24275374960487373	0.0734376939924104	chr15	97658989	97659110	122	-	161	170	146	160	194	238	180	133	170	143	184	164	c(""ENSMUST00000123397.8"", ""ENSMUST00000177352.8"", ""ENSMUST00000126854.9"", ""ENSMUST00000129223.9"", ""ENSMUST00000128775.9"", ""ENSMUST00000149419.9"", ""ENSMUST00000153464.9"", ""ENSMUST00000146620.2"", ""ENSMUST00000142196.2"")	Rapgef3	Rap guanine nucleotide exchange factor (GEF) 3 [Source:MGI Symbol;Acc:MGI:2441741]	15	protein_coding
ENSMUSG00000022469.18	E050	8.19861451954708	0.03784574238626049	0.5377775052768925	0.46335526256171067	NA	4.963197800524057	4.609367359911616	4.408319261320571	4.95942331127479	-0.2141206602619401	-0.3431852360126184	-0.0022031026495179518	chr15	97659349	97659355	7	-	6	7	14	9	8	5	13	6	5	11	9	6	ENSMUST00000149419.9	Rapgef3	Rap guanine nucleotide exchange factor (GEF) 3 [Source:MGI Symbol;Acc:MGI:2441741]	15	protein_coding
ENSMUSG00000022469.18	E051	169.065892751361	0.0028116710575218132	0.024264844686229026	0.8762129223307377	0.9627532104110553	20.95594799016031	20.844221277759814	20.865740438673924	20.86446974989815	-0.01640314803571119	-0.013237792379814373	-0.013424623966925786	chr15	97659356	97659462	107	-	192	148	166	142	168	217	188	149	175	138	173	181	c(""ENSMUST00000123397.8"", ""ENSMUST00000177352.8"", ""ENSMUST00000126854.9"", ""ENSMUST00000129223.9"", ""ENSMUST00000128775.9"", ""ENSMUST00000149419.9"", ""ENSMUST00000153464.9"", ""ENSMUST00000146620.2"", ""ENSMUST00000142196.2"")	Rapgef3	Rap guanine nucleotide exchange factor (GEF) 3 [Source:MGI Symbol;Acc:MGI:2441741]	15	protein_coding
ENSMUSG00000022469.18	E052	147.63831403313065	0.00337991000320989	0.23554183235683013	0.6274447453658698	0.8663960347116284	19.250894376338962	20.138884260584504	19.39895313986517	19.56944069219567	0.13745557833404742	0.023307840475316866	0.04994958940148653	chr15	97659560	97659613	54	-	158	119	146	130	141	180	163	130	181	130	147	152	c(""ENSMUST00000123397.8"", ""ENSMUST00000177352.8"", ""ENSMUST00000126854.9"", ""ENSMUST00000129223.9"", ""ENSMUST00000128775.9"", ""ENSMUST00000149419.9"", ""ENSMUST00000153464.9"", ""ENSMUST00000146620.2"", ""ENSMUST00000142196.2"")	Rapgef3	Rap guanine nucleotide exchange factor (GEF) 3 [Source:MGI Symbol;Acc:MGI:2441741]	15	protein_coding
ENSMUSG00000022469.18	E053	5.8371312157803645	0.27016208567946925	0.1530689094124682	0.6956196818962889	NA	3.1857388455337343	4.352652754023808	4.186840821399159	4.386128486308351	0.9023997293269472	0.790033701577499	0.9245680623438748	chr15	97659614	97659700	87	-	4	1	6	6	12	2	9	0	12	1	11	9	ENSMUST00000142196.2	Rapgef3	Rap guanine nucleotide exchange factor (GEF) 3 [Source:MGI Symbol;Acc:MGI:2441741]	15	protein_coding
ENSMUSG00000022469.18	E054	5.472747488824398	0.31760977974556154	0.008241097257837282	0.9276670132225737	NA	3.321537580792196	4.381888919551628	3.534247377137632	4.288863537958434	0.8011359284594335	0.1794129200953225	0.7390498613352487	chr15	97659701	97659735	35	-	4	1	7	6	8	0	8	0	13	2	9	9	c(""ENSMUST00000142196.2"", ""ENSMUST00000153464.9"")	Rapgef3	Rap guanine nucleotide exchange factor (GEF) 3 [Source:MGI Symbol;Acc:MGI:2441741]	15	protein_coding
ENSMUSG00000022469.18	E055	5.478983000068964	0.15811013584465464	1.5467851721950865e-4	0.9900769800227534	NA	3.3207394230157803	4.690540040661048	3.115237774265438	4.301483971498357	0.9988265900904587	-0.1846050488969846	0.7482455122197675	chr15	97659736	97659760	25	-	4	1	7	4	7	0	8	3	13	2	9	9	ENSMUST00000153464.9	Rapgef3	Rap guanine nucleotide exchange factor (GEF) 3 [Source:MGI Symbol;Acc:MGI:2441741]	15	protein_coding
ENSMUSG00000022469.18	E056	173.2954997806994	0.003397185427735856	0.053865813416678066	0.8164680358636158	0.9436405885618893	21.600783491919557	21.45168276434083	20.65186159923499	20.65459195921916	-0.021329588610640826	-0.13802208412791472	-0.13761699750411793	chr15	97664643	97664739	97	-	195	159	186	135	170	211	181	161	199	159	165	156	c(""ENSMUST00000123397.8"", ""ENSMUST00000177352.8"", ""ENSMUST00000129223.9"", ""ENSMUST00000175894.8"", ""ENSMUST00000128775.9"", ""ENSMUST00000149419.9"", ""ENSMUST00000146620.2"", ""ENSMUST00000126854.9"")	Rapgef3	Rap guanine nucleotide exchange factor (GEF) 3 [Source:MGI Symbol;Acc:MGI:2441741]	15	protein_coding
ENSMUSG00000022469.18	E057	170.0643071461701	0.006289613824643349	0.9293761287886468	0.33502509010546944	0.69251485368758	20.713012347297692	21.74360721752383	21.06861437107959	20.33725474424277	0.1492720388204365	0.05222918871421456	-0.05605823384645259	chr15	97664740	97664855	116	-	159	154	182	146	167	225	171	160	220	165	156	142	c(""ENSMUST00000135080.2"", ""ENSMUST00000123397.8"", ""ENSMUST00000177352.8"", ""ENSMUST00000129223.9"", ""ENSMUST00000175894.8"", ""ENSMUST00000128775.9"", ""ENSMUST00000149419.9"", ""ENSMUST00000146620.2"", ""ENSMUST00000126854.9"")	Rapgef3	Rap guanine nucleotide exchange factor (GEF) 3 [Source:MGI Symbol;Acc:MGI:2441741]	15	protein_coding
ENSMUSG00000022469.18	E058	42.41267185491941	0.025150111460176216	1.1571564406081052	0.28205605118061866	NA	10.118912829985959	11.265983959542694	11.256044297576523	10.416768280878756	0.3150259274237186	0.3124317770945151	0.085000900630960885	chr15	97664856	97664927	72	-	25	32	57	29	50	69	41	37	62	43	40	33	c(""ENSMUST00000177352.8"", ""ENSMUST00000149419.9"")	Rapgef3	Rap guanine nucleotide exchange factor (GEF) 3 [Source:MGI Symbol;Acc:MGI:2441741]	15	protein_coding
ENSMUSG00000022469.18	E059	20.26068417554804	0.027984880572335658	0.08769213826724354	0.7671318855345508	NA	7.141296911570834	7.18433635538058	7.509777318981293	7.893288474065997	0.017468227776518575	0.1463118572651716	0.2912759049924629	chr15	97664928	97664943	16	-	15	15	26	13	25	27	18	12	27	28	23	15	ENSMUST00000177352.8	Rapgef3	Rap guanine nucleotide exchange factor (GEF) 3 [Source:MGI Symbol;Acc:MGI:2441741]	15	protein_coding
ENSMUSG00000022469.18	E060	36.945517363394586	0.014203782415937945	2.7218809781404047	0.09898131038306841	NA	9.500761067917594	10.713304900535988	10.507980290679924	9.378453808254264	0.351762794056631	0.2950048191979615	-0.03787470394059245	chr15	97665055	97665145	91	-	34	39	26	28	42	58	41	36	51	34	36	24	ENSMUST00000146620.2	Rapgef3	Rap guanine nucleotide exchange factor (GEF) 3 [Source:MGI Symbol;Acc:MGI:2441741]	15	protein_coding
ENSMUSG00000022469.18	E061	50.184404594744926	0.0036158996758077705	4.978041169830874	0.025671033720450803	0.24406024758607628	10.463611595146745	12.749551490226295	11.819900197296917	11.627140355262554	0.5813467409038777	0.3580639283201048	0.30966562343750326	chr15	97665276	97665301	26	-	33	46	42	41	50	71	58	58	68	48	48	50	c(""ENSMUST00000135080.2"", ""ENSMUST00000123397.8"", ""ENSMUST00000129223.9"", ""ENSMUST00000134885.3"", ""ENSMUST00000175894.8"", ""ENSMUST00000128775.9"", ""ENSMUST00000126854.9"")	Rapgef3	Rap guanine nucleotide exchange factor (GEF) 3 [Source:MGI Symbol;Acc:MGI:2441741]	15	protein_coding
ENSMUSG00000022469.18	E062	53.19876688200608	0.00773183518831428	2.834073608289941	0.09228400619614482	0.415426785426771	10.674115400089775	12.993439563723882	12.130214155533167	12.255342149283607	0.5789340049665892	0.375996391167722	0.4062525591291264	chr15	97665302	97665422	121	-	35	48	43	42	52	77	68	50	73	62	48	52	c(""ENSMUST00000135080.2"", ""ENSMUST00000123397.8"", ""ENSMUST00000129223.9"", ""ENSMUST00000134885.3"", ""ENSMUST00000128775.9"", ""ENSMUST00000126854.9"")	Rapgef3	Rap guanine nucleotide exchange factor (GEF) 3 [Source:MGI Symbol;Acc:MGI:2441741]	15	protein_coding
ENSMUSG00000022469.18	E063	32.62015380566056	0.007184082172428671	7.762519059479189	0.005334151365381295	NA	7.8100930683364	10.872819839333289	9.591474765441248	9.47256137351846	0.9667395362234315	0.5993891368103412	0.5629132073259573	chr15	97665423	97665468	46	-	17	20	30	26	35	45	46	40	47	40	24	32	c(""ENSMUST00000123397.8"", ""ENSMUST00000129223.9"", ""ENSMUST00000134885.3"", ""ENSMUST00000128775.9"", ""ENSMUST00000126854.9"")	Rapgef3	Rap guanine nucleotide exchange factor (GEF) 3 [Source:MGI Symbol;Acc:MGI:2441741]	15	protein_coding
ENSMUSG00000022469.18	E064	31.080634754717213	0.009710838881429536	3.8465165107375014	0.04984942247063672	NA	7.572114023824724	10.424190089207954	9.168775626039874	9.717751154926816	0.9331997380462909	0.5577262489223198	0.7277074620297093	chr15	97665469	97665545	77	-	15	19	29	20	37	40	43	35	44	41	29	31	c(""ENSMUST00000126854.9"", ""ENSMUST00000129223.9"", ""ENSMUST00000128775.9"", ""ENSMUST00000134885.3"")	Rapgef3	Rap guanine nucleotide exchange factor (GEF) 3 [Source:MGI Symbol;Acc:MGI:2441741]	15	protein_coding
ENSMUSG00000022469.18	E065	14.244551538050427	0.04470198831240608	0.16949055017443015	0.6805649692313892	NA	5.045458361445185	7.457827943505379	5.298067423674297	7.0699700499313	1.133933323383208	0.14151575299719532	0.978636649530646	chr15	97665546	97665547	2	-	5	8	15	10	18	4	24	16	22	21	13	19	c(""ENSMUST00000126854.9"", ""ENSMUST00000129223.9"", ""ENSMUST00000134885.3"")	Rapgef3	Rap guanine nucleotide exchange factor (GEF) 3 [Source:MGI Symbol;Acc:MGI:2441741]	15	protein_coding
ENSMUSG00000022469.18	E066	17.46386170506253	0.025003240619991658	0.038090562605589184	0.8452614007762049	NA	6.470973262617321	8.075955468497284	5.689860627384277	7.320894817499138	0.644247122559642	-0.3731923212701296	0.3585585241489553	chr15	97665548	97665679	132	-	10	17	19	10	20	7	29	17	27	22	14	21	c(""ENSMUST00000126854.9"", ""ENSMUST00000129223.9"")	Rapgef3	Rap guanine nucleotide exchange factor (GEF) 3 [Source:MGI Symbol;Acc:MGI:2441741]	15	protein_coding
ENSMUSG00000022469.18	E067	10.529451406768835	0.031123681734221007	2.2005354420466006	0.13796280808919667	NA	6.044628442743402	5.921032710135464	3.857747027530948	5.304309825954064	-0.05992317325592378	-1.3003820990164492	-0.3787584329211233	chr15	97665680	97665724	45	-	11	11	18	3	9	5	15	5	19	8	8	14	ENSMUST00000126854.9	Rapgef3	Rap guanine nucleotide exchange factor (GEF) 3 [Source:MGI Symbol;Acc:MGI:2441741]	15	protein_coding
ENSMUSG00000022469.18	E068	12.088206061108494	0.01654214526155012	3.5134725357108323	0.06087174347198761	NA	6.820691429553378	5.1948146947356975	5.041400701050051	5.563617683917528	-0.7898324895711353	-0.8766607927295658	-0.5910892422232874	chr15	97665725	97665727	3	-	13	19	19	7	12	10	10	5	15	9	7	17	c(""ENSMUST00000126854.9"", ""ENSMUST00000135080.2"")	Rapgef3	Rap guanine nucleotide exchange factor (GEF) 3 [Source:MGI Symbol;Acc:MGI:2441741]	15	protein_coding
ENSMUSG00000022469.18	E069	12.504159251654658	0.026650640480635555	0.8468563485205891	0.35744318537092157	NA	6.5515307145875	5.934883096130022	5.124630480737679	5.565217905595873	-0.2868568473069444	-0.7122999471346736	-0.4733209562986205	chr15	97665728	97665853	126	-	13	16	18	7	12	11	13	5	21	10	7	16	ENSMUST00000135080.2	Rapgef3	Rap guanine nucleotide exchange factor (GEF) 3 [Source:MGI Symbol;Acc:MGI:2441741]	15	protein_coding
ENSMUSG00000022471.15	E001	1.6362648254466938	0.7738204358214088	0.5370255375567581	0.46366806101646857	NA	1.9059149650776988	2.0933319071058776	1.507458909085372	2.751920547384259	0.2707936783544978	-0.677018739987426	1.0607461903867854	chr15	81872036	81872153	118	+	2	0	1	0	0	3	0	0	5	1	7	0	ENSMUST00000165777.8	Xrcc6	X-ray repair complementing defective repair in Chinese hamster cells 6 [Source:MGI Symbol;Acc:MGI:95606]	15	protein_coding
ENSMUSG00000022471.15	E002	8.545448605131808	0.08132462100247936	0.338068743790501	0.5609461064387723	NA	4.187219071546778	5.313931136326403	4.697300646945962	5.13516383857791	0.6898443844267761	0.33264017878886376	0.590709865555803	chr15	81899434	81899719	286	+	4	7	4	4	11	14	11	8	16	3	18	7	ENSMUST00000165777.8	Xrcc6	X-ray repair complementing defective repair in Chinese hamster cells 6 [Source:MGI Symbol;Acc:MGI:95606]	15	protein_coding
ENSMUSG00000022471.15	E003	5.974697567804659	0.03708496466070032	0.4041422069066698	0.5249577649155965	NA	3.750998333508022	3.985573991463994	4.463522454229789	4.019821915227254	0.1754107197483048	0.5030575379947924	0.20015702548158432	chr15	81899720	81899780	61	+	4	7	1	4	11	11	7	8	5	3	9	5	c(""ENSMUST00000165777.8"", ""ENSMUST00000100399.11"")	Xrcc6	X-ray repair complementing defective repair in Chinese hamster cells 6 [Source:MGI Symbol;Acc:MGI:95606]	15	protein_coding
ENSMUSG00000022471.15	E004	165.5122827096877	0.004050653122697657	0.05279208896138243	0.818274156926544	0.9441422523507615	21.062647516289005	20.943951536799148	20.688057764018694	20.555604105225598	-0.017350820775411613	-0.05505411033605778	-0.07473197604866577	chr15	81900083	81900569	487	+	101	147	157	173	198	217	263	189	141	113	194	165	ENSMUST00000100399.11	Xrcc6	X-ray repair complementing defective repair in Chinese hamster cells 6 [Source:MGI Symbol;Acc:MGI:95606]	15	protein_coding
ENSMUSG00000022471.15	E005	54.79404911559431	0.0027038314826189373	21.172278502350736	4.197927870210722e-6	0.003642821099171256	9.855607380916439	12.91246900914021	13.504491007408134	11.88832367296628	0.7942085061197286	0.9268590827948602	0.5504037165142144	chr15	81900570	81900661	92	+	28	27	29	70	89	83	96	63	57	46	57	48	c(""ENSMUST00000100399.11"", ""ENSMUST00000069530.13"")	Xrcc6	X-ray repair complementing defective repair in Chinese hamster cells 6 [Source:MGI Symbol;Acc:MGI:95606]	15	protein_coding
ENSMUSG00000022471.15	E006	56.43844119439406	0.002748619212224026	19.497920953402343	1.0070923525141808e-5	0.005967375228401093	10.084947103192533	13.057261489356549	13.638477165521508	12.117950351062547	0.7598361680948775	0.8887720046178327	0.5394280849329851	chr15	81900662	81900664	3	+	30	28	30	70	89	88	98	66	57	48	61	48	c(""ENSMUST00000168581.8"", ""ENSMUST00000100399.11"", ""ENSMUST00000069530.13"")	Xrcc6	X-ray repair complementing defective repair in Chinese hamster cells 6 [Source:MGI Symbol;Acc:MGI:95606]	15	protein_coding
ENSMUSG00000022471.15	E007	63.16571513345915	0.0025564252109561815	14.165367626847626	1.6742394826329619e-4	0.026965331334278145	11.098241041012955	13.564058010405716	14.247995655676519	12.92042722576032	0.5917623725853405	0.737716296313967	0.4478934706384825	chr15	81900665	81900676	12	+	31	34	42	82	92	96	107	67	65	55	69	55	c(""ENSMUST00000168581.8"", ""ENSMUST00000170630.2"", ""ENSMUST00000100399.11"", ""ENSMUST00000069530.13"")	Xrcc6	X-ray repair complementing defective repair in Chinese hamster cells 6 [Source:MGI Symbol;Acc:MGI:95606]	15	protein_coding
ENSMUSG00000022471.15	E008	1.223863293182745	0.27974238798639517	0.1612242474211314	0.6880318742529651	NA	2.390771089266167	2.3558331235729213	0.8856183079128783	1.386960663624933	-0.04251249149018488	-2.8664844743840714	-1.5719028731490565	chr15	81900677	81900715	39	+	0	0	5	1	0	0	3	1	3	1	1	0	ENSMUST00000100399.11	Xrcc6	X-ray repair complementing defective repair in Chinese hamster cells 6 [Source:MGI Symbol;Acc:MGI:95606]	15	protein_coding
ENSMUSG00000022471.15	E009	2.286439373037975	0.18634880663915104	0.5504368588289594	0.45813924879132845	NA	3.7157937454058896	2.839377321917553	1.2466972846739566	1.6933697380751624	-0.7774104156644286	-3.1537179565323537	-2.2698676775869022	chr15	81900716	81900859	144	+	2	0	10	1	1	0	3	3	4	1	1	1	c(""ENSMUST00000100399.11"", ""ENSMUST00000164779.2"")	Xrcc6	X-ray repair complementing defective repair in Chinese hamster cells 6 [Source:MGI Symbol;Acc:MGI:95606]	15	protein_coding
ENSMUSG00000022471.15	E010	5.023387467433311	0.02687414602513239	0.5472070984760364	0.45946112299668385	NA	5.178791191514918	3.8691708637394697	2.91041230512009	2.7638657634788046	-0.8436948373767477	-1.66667546467736	-1.815923879138316	chr15	81900860	81901310	451	+	6	7	10	1	5	5	9	6	4	3	2	3	ENSMUST00000100399.11	Xrcc6	X-ray repair complementing defective repair in Chinese hamster cells 6 [Source:MGI Symbol;Acc:MGI:95606]	15	protein_coding
ENSMUSG00000022471.15	E011	132.48219269322672	0.0017632533643992352	5.392006488387523	0.020229196839314623	0.2223652229396347	17.433980877462133	19.014594622939043	19.40370355583265	18.757037835841032	0.2625175549699428	0.3241055734625089	0.22112416919582856	chr15	81901311	81901399	89	+	80	102	89	146	180	188	211	154	117	104	153	131	c(""ENSMUST00000164779.2"", ""ENSMUST00000168581.8"", ""ENSMUST00000170630.2"", ""ENSMUST00000100399.11"", ""ENSMUST00000165777.8"", ""ENSMUST00000069530.13"")	Xrcc6	X-ray repair complementing defective repair in Chinese hamster cells 6 [Source:MGI Symbol;Acc:MGI:95606]	15	protein_coding
ENSMUSG00000022471.15	E012	181.77843168477062	0.0012785055291711317	2.4625188368989086	0.11659168123945024	0.4576708729163029	20.825522217646608	21.803650155372907	22.222945902908563	21.85188533250367	0.1411661061503322	0.19998947611688767	0.14798297028287255	chr15	81903182	81903294	113	+	121	129	144	192	249	245	278	209	157	154	204	178	c(""ENSMUST00000165777.8"", ""ENSMUST00000170630.2"", ""ENSMUST00000100399.11"", ""ENSMUST00000069530.13"")	Xrcc6	X-ray repair complementing defective repair in Chinese hamster cells 6 [Source:MGI Symbol;Acc:MGI:95606]	15	protein_coding
ENSMUSG00000022471.15	E013	1.5528257897913509	0.15917397392387742	1.9836406690842807	0.15900739468648212	NA	1.8692782474980163	2.9040677686745937	0.04411702939901829	2.4041772194993456	1.2722355465184787	-10.810744776477517	0.726608824747708	chr15	81906484	81906645	162	+	0	3	0	0	0	0	7	3	1	3	2	1	ENSMUST00000164975.2	Xrcc6	X-ray repair complementing defective repair in Chinese hamster cells 6 [Source:MGI Symbol;Acc:MGI:95606]	15	protein_coding
ENSMUSG00000022471.15	E014	228.42532864883975	0.0012778304600902567	0.4637886114165326	0.4958586630575693	0.799458800137107	23.53366641121852	24.278147362485086	24.197180838188345	24.5061283995165	0.09729380106147278	0.08683624906248433	0.12658208566951323	chr15	81906646	81906775	130	+	153	181	178	233	291	300	362	254	197	205	251	230	c(""ENSMUST00000164779.2"", ""ENSMUST00000164975.2"", ""ENSMUST00000168581.8"", ""ENSMUST00000170630.2"", ""ENSMUST00000100399.11"", ""ENSMUST00000165777.8"", ""ENSMUST00000069530.13"")	Xrcc6	X-ray repair complementing defective repair in Chinese hamster cells 6 [Source:MGI Symbol;Acc:MGI:95606]	15	protein_coding
ENSMUSG00000022471.15	E015	152.54660242467244	0.0014642763874581103	0.07598350196886372	0.782816094994863	0.9308563496213845	19.747708260178754	19.89510453274157	19.794452405275763	20.467212575129267	0.022682333090154216	0.0072096320510208756	0.10932702801601035	chr15	81906776	81906784	9	+	108	121	123	154	183	199	229	170	131	141	176	149	c(""ENSMUST00000164779.2"", ""ENSMUST00000164975.2"", ""ENSMUST00000168581.8"", ""ENSMUST00000170630.2"", ""ENSMUST00000100399.11"", ""ENSMUST00000069530.13"")	Xrcc6	X-ray repair complementing defective repair in Chinese hamster cells 6 [Source:MGI Symbol;Acc:MGI:95606]	15	protein_coding
ENSMUSG00000022471.15	E016	205.31733129714272	0.0014516771181738654	0.668002130157646	0.4137490236819671	0.7487724216812716	23.07232728888131	22.825821667284316	22.57772678618386	23.449119196969463	-0.03335798838567161	-0.06724596954438056	0.05040219350536468	chr15	81907008	81907131	124	+	161	165	164	210	242	257	323	207	182	176	225	223	c(""ENSMUST00000164779.2"", ""ENSMUST00000164975.2"", ""ENSMUST00000168581.8"", ""ENSMUST00000170630.2"", ""ENSMUST00000100399.11"", ""ENSMUST00000069530.13"")	Xrcc6	X-ray repair complementing defective repair in Chinese hamster cells 6 [Source:MGI Symbol;Acc:MGI:95606]	15	protein_coding
ENSMUSG00000022471.15	E017	151.883309639849	0.0046944526970265354	0.4159283140909906	0.5189757604611022	0.812984315415521	20.416037972971438	19.68997827612428	19.713647873620275	20.045413878507603	-0.1105901156210054	-0.10692793955736413	-0.05600595383633333	chr15	81907132	81907176	45	+	119	135	123	174	171	184	251	133	139	121	154	172	c(""ENSMUST00000164779.2"", ""ENSMUST00000168581.8"", ""ENSMUST00000170630.2"", ""ENSMUST00000100399.11"", ""ENSMUST00000069530.13"")	Xrcc6	X-ray repair complementing defective repair in Chinese hamster cells 6 [Source:MGI Symbol;Acc:MGI:95606]	15	protein_coding
ENSMUSG00000022471.15	E018	165.86614870476217	0.002872883507485265	0.771426397363399	0.3797761463033839	0.7249545085834408	21.430580254226072	20.69697419828148	20.307671212041015	20.857672677632095	-0.10697618379408524	-0.16511259007275925	-0.08326017168895472	chr15	81907177	81907235	59	+	119	157	143	185	186	193	269	155	155	132	171	183	c(""ENSMUST00000170907.2"", ""ENSMUST00000164779.2"", ""ENSMUST00000168581.8"", ""ENSMUST00000170630.2"", ""ENSMUST00000100399.11"", ""ENSMUST00000069530.13"")	Xrcc6	X-ray repair complementing defective repair in Chinese hamster cells 6 [Source:MGI Symbol;Acc:MGI:95606]	15	protein_coding
ENSMUSG00000022471.15	E019	145.26350812019777	0.00197016964109566	0.023183092927951066	0.878981910393285	0.963625369004801	19.870464705821007	19.170450321801653	19.761055124053726	19.46827490741626	-0.10921811578903817	-0.01684093685748156	-0.06232092255044108	chr15	81907236	81907262	27	+	98	134	125	154	179	201	223	134	134	107	156	157	c(""ENSMUST00000170907.2"", ""ENSMUST00000164779.2"", ""ENSMUST00000170630.2"", ""ENSMUST00000100399.11"", ""ENSMUST00000069530.13"")	Xrcc6	X-ray repair complementing defective repair in Chinese hamster cells 6 [Source:MGI Symbol;Acc:MGI:95606]	15	protein_coding
ENSMUSG00000022471.15	E020	1.8697931188144228	0.10037998255236562	0.05330567412028131	0.8174078609142233	NA	3.0641309905899874	1.981083145232219	2.3123824940236233	1.6941116790213613	-1.2595363812301517	-0.8130533301674572	-1.7112810603098645	chr15	81909590	81909705	116	+	3	1	4	0	4	3	3	0	2	1	2	0	ENSMUST00000166311.2	Xrcc6	X-ray repair complementing defective repair in Chinese hamster cells 6 [Source:MGI Symbol;Acc:MGI:95606]	15	protein_coding
ENSMUSG00000022471.15	E021	157.270913972048	0.0027121521459377734	0.41391026347096727	0.5199914527577861	0.8134334585588355	20.34186935202277	20.577949847361438	20.326243682448208	20.027345243214526	0.035319136801472695	-0.0023505088703368315	-0.04762475207398875	chr15	81909706	81909769	64	+	108	133	134	162	201	204	275	152	146	117	160	169	c(""ENSMUST00000170907.2"", ""ENSMUST00000166311.2"", ""ENSMUST00000164779.2"", ""ENSMUST00000100399.11"", ""ENSMUST00000069530.13"")	Xrcc6	X-ray repair complementing defective repair in Chinese hamster cells 6 [Source:MGI Symbol;Acc:MGI:95606]	15	protein_coding
ENSMUSG00000022471.15	E022	170.110541094032	0.002781698768796234	0.012603756901967245	0.9106121387096919	0.9738743603551879	21.84029479347032	21.0527073008231	20.93460667450786	20.57571697457466	-0.11304657910673033	-0.13031735849929937	-0.18333355065792123	chr15	81909770	81909838	69	+	116	145	176	167	209	228	266	185	148	113	168	192	c(""ENSMUST00000170907.2"", ""ENSMUST00000166311.2"", ""ENSMUST00000164779.2"", ""ENSMUST00000170630.2"", ""ENSMUST00000100399.11"", ""ENSMUST00000069530.13"")	Xrcc6	X-ray repair complementing defective repair in Chinese hamster cells 6 [Source:MGI Symbol;Acc:MGI:95606]	15	protein_coding
ENSMUSG00000022471.15	E023	168.98451738451757	0.0032679534440644095	0.04574467402196092	0.8306406012712194	0.9485606554695927	21.52206113583091	21.037745489885964	20.996357828005102	20.551007287293473	-0.0699891137466695	-0.07603560603706327	-0.1417730336454932	chr15	81909839	81909887	49	+	106	145	173	166	210	232	256	192	149	112	169	191	c(""ENSMUST00000170907.2"", ""ENSMUST00000166311.2"", ""ENSMUST00000164779.2"", ""ENSMUST00000100399.11"", ""ENSMUST00000069530.13"")	Xrcc6	X-ray repair complementing defective repair in Chinese hamster cells 6 [Source:MGI Symbol;Acc:MGI:95606]	15	protein_coding
ENSMUSG00000022471.15	E024	120.96539260532829	0.005628210441760933	0.43821622654553494	0.5079846656869534	0.8064554342617456	18.106629846406207	17.87764472301339	18.298886134645755	17.43895074814033	-0.03845482370114439	0.031946549020092085	-0.11339964003728298	chr15	81909888	81909889	2	+	65	107	123	113	163	180	165	145	111	82	122	130	c(""ENSMUST00000166311.2"", ""ENSMUST00000170907.2"", ""ENSMUST00000100399.11"", ""ENSMUST00000069530.13"")	Xrcc6	X-ray repair complementing defective repair in Chinese hamster cells 6 [Source:MGI Symbol;Acc:MGI:95606]	15	protein_coding
ENSMUSG00000022471.15	E025	236.5252461728692	0.003959956781248741	0.9967154268081799	0.31810658580660023	0.6781180881897121	24.52017225537861	24.95623681959438	24.656077488228803	24.043966302183463	0.05536048499805979	0.01734199520381896	-0.06141287501509485	chr15	81911426	81911612	187	+	140	198	224	220	303	338	339	284	234	168	224	269	c(""ENSMUST00000166311.2"", ""ENSMUST00000170907.2"", ""ENSMUST00000100399.11"", ""ENSMUST00000069530.13"")	Xrcc6	X-ray repair complementing defective repair in Chinese hamster cells 6 [Source:MGI Symbol;Acc:MGI:95606]	15	protein_coding
ENSMUSG00000022471.15	E026	9.269400448698415	0.01900867222097008	3.6280358419082006	0.05681382975037281	NA	5.817112553360914	4.086820452431468	4.890927153008036	5.337045620877262	-1.02228247641031	-0.5024932518788581	-0.24965900427415688	chr15	81911613	81911957	345	+	9	8	12	9	9	13	6	7	8	8	6	16	ENSMUST00000170907.2	Xrcc6	X-ray repair complementing defective repair in Chinese hamster cells 6 [Source:MGI Symbol;Acc:MGI:95606]	15	protein_coding
ENSMUSG00000022471.15	E027	5.770824092847621	0.08731403272778061	1.264676676655796	0.260767712386756	NA	3.734510459628666	3.574380542910461	3.72306502948625	4.983181338997795	-0.12670006182593951	-0.008874752178566148	0.8346045008497303	chr15	81912265	81912332	68	+	2	5	5	4	4	10	14	2	1	9	8	9	ENSMUST00000164920.8	Xrcc6	X-ray repair complementing defective repair in Chinese hamster cells 6 [Source:MGI Symbol;Acc:MGI:95606]	15	protein_coding
ENSMUSG00000022471.15	E028	5.454280818691756	0.09161908969858756	1.2028805526171311	0.27274670784665744	NA	3.892809229454542	3.5714986038918113	3.620970478942624	4.580067310088509	-0.24907290847722274	-0.20930371499822176	0.4703493248205177	chr15	81912333	81912355	23	+	3	5	5	4	3	10	14	2	1	7	7	8	c(""ENSMUST00000230729.2"", ""ENSMUST00000164920.8"")	Xrcc6	X-ray repair complementing defective repair in Chinese hamster cells 6 [Source:MGI Symbol;Acc:MGI:95606]	15	protein_coding
ENSMUSG00000022471.15	E029	2.278028359994028	0.07720871840792293	2.3888624985980016	0.12220251938376206	NA	3.25276118216793	2.803736998701524	1.2456783458647465	2.395242289088827	-0.42920468986840143	-2.771382215289827	-0.8840141221361575	chr15	81913261	81913322	62	+	4	0	5	1	0	1	5	3	2	2	3	1	ENSMUST00000164775.2	Xrcc6	X-ray repair complementing defective repair in Chinese hamster cells 6 [Source:MGI Symbol;Acc:MGI:95606]	15	protein_coding
ENSMUSG00000022471.15	E030	229.6297694023999	0.0011514448880027826	0.8876627375134376	0.3461114707042402	0.7013328695534096	24.23262062931147	24.28295320528585	24.407071135905667	23.811944112848693	0.006496337640815142	0.022467517679000792	-0.0547478358428668	chr15	81913323	81913491	169	+	153	175	218	231	307	302	315	272	222	186	216	243	c(""ENSMUST00000166311.2"", ""ENSMUST00000164775.2"", ""ENSMUST00000100399.11"", ""ENSMUST00000230729.2"", ""ENSMUST00000069530.13"")	Xrcc6	X-ray repair complementing defective repair in Chinese hamster cells 6 [Source:MGI Symbol;Acc:MGI:95606]	15	protein_coding
ENSMUSG00000022471.15	E031	164.37573525623876	0.0019656492839981417	0.3439939340668161	0.5575328698291598	0.8328941160356595	20.90839593492882	20.857537739294642	20.703465691354253	20.28548915193329	-0.007472128263122713	-0.03020712527580649	-0.09264693311749994	chr15	81913764	81913793	30	+	106	131	161	164	227	199	225	183	175	148	151	158	c(""ENSMUST00000166311.2"", ""ENSMUST00000164775.2"", ""ENSMUST00000100399.11"", ""ENSMUST00000230729.2"", ""ENSMUST00000069530.13"")	Xrcc6	X-ray repair complementing defective repair in Chinese hamster cells 6 [Source:MGI Symbol;Acc:MGI:95606]	15	protein_coding
ENSMUSG00000022471.15	E032	213.01696962483774	0.0022379364042726213	0.8192131339085051	0.3654103274485815	0.714335323389336	24.675710023450208	23.090709625860597	22.95659489823774	22.725742509698264	-0.2073604876363131	-0.22545867367665462	-0.2568254013833542	chr15	81913794	81913925	132	+	159	195	214	203	277	256	269	249	205	189	203	190	c(""ENSMUST00000230729.2"", ""ENSMUST00000164775.2"", ""ENSMUST00000100399.11"", ""ENSMUST00000069530.13"")	Xrcc6	X-ray repair complementing defective repair in Chinese hamster cells 6 [Source:MGI Symbol;Acc:MGI:95606]	15	protein_coding
ENSMUSG00000022471.15	E033	211.20600807963697	0.00426895377689661	2.7759541813833266	0.09568961575399407	0.4221315042823867	25.015014397231894	22.631829581512562	22.59713706331401	22.775795176764973	-0.31258420067201786	-0.3173386980119881	-0.2929211770267264	chr15	81915334	81915463	130	+	176	203	205	218	247	244	245	257	187	194	197	193	c(""ENSMUST00000230729.2"", ""ENSMUST00000100399.11"", ""ENSMUST00000069530.13"")	Xrcc6	X-ray repair complementing defective repair in Chinese hamster cells 6 [Source:MGI Symbol;Acc:MGI:95606]	15	protein_coding
ENSMUSG00000022471.15	E034	218.27208758069239	0.006381950534408449	4.342769710497805	0.037166415730250105	0.28442919265699473	25.153948262541277	22.75640739266983	22.68674764813713	23.830439330489597	-0.31299651907310455	-0.32250430272764863	-0.1694790791249492	chr15	81919878	81919978	101	+	186	197	207	225	251	238	227	247	217	211	204	229	c(""ENSMUST00000164775.2"", ""ENSMUST00000100399.11"", ""ENSMUST00000230729.2"", ""ENSMUST00000164920.8"", ""ENSMUST00000069530.13"")	Xrcc6	X-ray repair complementing defective repair in Chinese hamster cells 6 [Source:MGI Symbol;Acc:MGI:95606]	15	protein_coding
ENSMUSG00000022471.15	E035	203.51682801056256	0.00858105930535666	0.810031470367278	0.3681109466342664	0.7165274919666257	23.24800232014084	22.280027278602077	22.518741072268924	23.29357127574609	-0.1319237203699677	-0.09893685344874914	0.006093226597350565	chr15	81921658	81921692	35	+	167	153	176	249	235	214	222	222	216	189	209	216	c(""ENSMUST00000164775.2"", ""ENSMUST00000100399.11"", ""ENSMUST00000230729.2"", ""ENSMUST00000164920.8"", ""ENSMUST00000069530.13"")	Xrcc6	X-ray repair complementing defective repair in Chinese hamster cells 6 [Source:MGI Symbol;Acc:MGI:95606]	15	protein_coding
ENSMUSG00000022471.15	E036	232.75694923938278	0.0029645099679772246	1.4482305660883412	0.2288120854661432	0.5973019507519969	24.501175251713633	23.607691783376353	24.082746655237173	24.995523468124915	-0.11615774521320521	-0.05394280180978139	0.062738677881302607	chr15	81921693	81921771	79	+	175	178	205	267	280	265	289	231	238	221	229	266	c(""ENSMUST00000230729.2"", ""ENSMUST00000164920.8"", ""ENSMUST00000100399.11"", ""ENSMUST00000069530.13"")	Xrcc6	X-ray repair complementing defective repair in Chinese hamster cells 6 [Source:MGI Symbol;Acc:MGI:95606]	15	protein_coding
ENSMUSG00000022471.15	E037	225.41616904172665	0.003093722544017863	0.08618364430080305	0.7690861129532548	0.9250128512661677	23.464314685242755	24.180353837241825	23.398675604232892	24.782738638995028	0.09385540218859667	-0.00872534339770592	0.17100713297974934	chr15	81923923	81924003	81	+	148	166	195	234	294	237	330	222	250	214	226	263	c(""ENSMUST00000230729.2"", ""ENSMUST00000164920.8"", ""ENSMUST00000100399.11"", ""ENSMUST00000069530.13"")	Xrcc6	X-ray repair complementing defective repair in Chinese hamster cells 6 [Source:MGI Symbol;Acc:MGI:95606]	15	protein_coding
ENSMUSG00000022471.15	E038	180.28853542323023	0.004900590931637254	0.05325812573130406	0.8174878786052051	0.9439897359078341	21.56021684524498	21.56773737588449	21.35626217344847	21.935013884841837	0.0010741959584814609	-0.029257782707902358	0.053139979798101145	chr15	81924004	81924285	282	+	128	138	158	189	236	204	260	159	208	168	167	205	c(""ENSMUST00000230729.2"", ""ENSMUST00000100399.11"", ""ENSMUST00000069530.13"")	Xrcc6	X-ray repair complementing defective repair in Chinese hamster cells 6 [Source:MGI Symbol;Acc:MGI:95606]	15	protein_coding
ENSMUSG00000022471.15	E039	1.0443270410398517	0.39512786833401947	0.7910677011090854	0.3737774712986677	NA	2.1481917025542856	1.2299995571742244	1.5110776403510187	1.962497633001135	-1.6095880542969516	-1.0155845838562827	-0.26102562080124625	chr15	81924286	81924286	1	+	0	4	0	0	1	2	2	0	0	2	0	2	c(""ENSMUST00000100399.11"", ""ENSMUST00000069530.13"")	Xrcc6	X-ray repair complementing defective repair in Chinese hamster cells 6 [Source:MGI Symbol;Acc:MGI:95606]	15	protein_coding
ENSMUSG00000022472.17	E001	306.2160005861902	0.00406330661333501	0.21792327734920036	0.6406268530517123	0.8718827190258253	28.889928226107898	26.95601160101461	27.87490084438184	26.68542177802958	-0.2223278072701529	-0.11514623873986984	-0.25445510573612395	chr15	81876724	81878047	1324	-	231	292	326	281	423	366	403	299	288	291	241	314	c(""ENSMUST00000152227.8"", ""ENSMUST00000146628.8"")	Desi1	desumoylating isopeptidase 1 [Source:MGI Symbol;Acc:MGI:106313]	15	protein_coding
ENSMUSG00000022472.17	E002	372.93291095444795	0.00190672493982859	0.23105488081864678	0.6307427510718552	0.867614906643444	31.243812594061282	30.49967000929037	29.481762633214643	29.33242863000369	-0.07904075765562624	-0.18960821309771347	-0.20607874241113855	chr15	81878048	81878845	798	-	284	348	380	314	469	429	501	412	388	315	338	395	c(""ENSMUST00000152227.8"", ""ENSMUST00000135988.8"", ""ENSMUST00000146628.8"")	Desi1	desumoylating isopeptidase 1 [Source:MGI Symbol;Acc:MGI:106313]	15	protein_coding
ENSMUSG00000022472.17	E003	108.6800226568676	0.0038001825794851942	0.017375114423970217	0.8951308612288229	0.9688340293243506	16.402555127755576	18.02262479027145	15.854082229737628	17.615658858821376	0.2835098697486602	-0.10185826352571947	0.21455913132768423	chr15	81878846	81878858	13	-	66	89	97	72	137	112	162	131	124	124	107	117	c(""ENSMUST00000152227.8"", ""ENSMUST00000135988.8"", ""ENSMUST00000146628.8"", ""ENSMUST00000129039.8"")	Desi1	desumoylating isopeptidase 1 [Source:MGI Symbol;Acc:MGI:106313]	15	protein_coding
ENSMUSG00000022472.17	E004	136.58354093367305	0.0013720059526707946	0.45198172711386064	0.5013953630704662	0.8025468494606323	19.369631359546773	19.64522178332608	17.959659453376986	18.95869770780652	0.04302041041041704	-0.22912898994079978	-0.06517998070650588	chr15	81878859	81878921	63	-	84	122	151	104	162	149	196	162	143	129	135	143	c(""ENSMUST00000152227.8"", ""ENSMUST00000135988.8"", ""ENSMUST00000023110.7"", ""ENSMUST00000129039.8"", ""ENSMUST00000146628.8"")	Desi1	desumoylating isopeptidase 1 [Source:MGI Symbol;Acc:MGI:106313]	15	protein_coding
ENSMUSG00000022472.17	E005	173.73346499761152	0.0015402281464473658	0.0022749959686905186	0.9619577905393312	0.9896464133531137	21.28706055103146	21.46614931682872	20.952655271916456	21.277803328973278	0.025776671366044113	-0.04864612680504887	-0.0013375801543604737	chr15	81878922	81879046	125	-	110	151	175	159	210	205	221	199	183	151	186	183	c(""ENSMUST00000152227.8"", ""ENSMUST00000135988.8"", ""ENSMUST00000023110.7"", ""ENSMUST00000129039.8"", ""ENSMUST00000146628.8"", ""ENSMUST00000089187.7"")	Desi1	desumoylating isopeptidase 1 [Source:MGI Symbol;Acc:MGI:106313]	15	protein_coding
ENSMUSG00000022472.17	E006	199.927575694977	0.0019929617629799333	2.9942123924808186	0.08356253640538286	0.39904519215707507	23.90904273818184	22.133630583342324	22.323986214750903	22.53177809446497	-0.23971407453814475	-0.21323473382939007	-0.1845525052990773	chr15	81882311	81882433	123	-	159	177	223	187	240	230	272	198	177	147	217	225	c(""ENSMUST00000152227.8"", ""ENSMUST00000135988.8"", ""ENSMUST00000023110.7"", ""ENSMUST00000129039.8"", ""ENSMUST00000146628.8"", ""ENSMUST00000089187.7"")	Desi1	desumoylating isopeptidase 1 [Source:MGI Symbol;Acc:MGI:106313]	15	protein_coding
ENSMUSG00000022472.17	E007	5.226239447269137	0.04414243246465455	3.7490912650454504	0.052836229436222015	NA	4.589607033667633	2.965954944398277	3.4948707041753693	4.0909573464013675	-1.2623499877461215	-0.7881402621757139	-0.33278230220316374	chr15	81882434	81882500	67	-	6	3	10	4	4	7	8	0	3	6	7	5	ENSMUST00000023110.7	Desi1	desumoylating isopeptidase 1 [Source:MGI Symbol;Acc:MGI:106313]	15	protein_coding
ENSMUSG00000022472.17	E008	2.283584573815014	0.29888444929216873	0.018678174483255816	0.8912931311536081	NA	2.3398460872614493	1.9933684643312262	2.7632409596121477	2.8755370790960484	-0.462728997724025	0.4803538812872299	0.5954283550825545	chr15	81883431	81883613	183	-	0	5	0	6	2	1	3	1	1	2	1	6	ENSMUST00000135988.8	Desi1	desumoylating isopeptidase 1 [Source:MGI Symbol;Acc:MGI:106313]	15	protein_coding
ENSMUSG00000022472.17	E009	189.38707522604986	0.006622411041612403	0.11745323994526302	0.7318132406791383	0.91172197181792	22.938760924785	21.25277572987622	22.789152835236038	21.70383192224766	-0.2358600289831161	-0.020310231372959286	-0.1712061485209695	chr15	81883706	81883815	110	-	132	169	212	193	245	249	265	203	129	127	191	228	c(""ENSMUST00000152227.8"", ""ENSMUST00000135988.8"", ""ENSMUST00000023110.7"", ""ENSMUST00000129039.8"", ""ENSMUST00000146628.8"", ""ENSMUST00000089187.7"")	Desi1	desumoylating isopeptidase 1 [Source:MGI Symbol;Acc:MGI:106313]	15	protein_coding
ENSMUSG00000022472.17	E010	138.0866686889624	0.003973203853625685	1.342031417131551	0.24667604121353243	0.615806145079449	19.596023768801942	18.022625100531116	19.4266098636882	19.35210420349115	-0.25393467161292715	-0.026440984112817922	-0.03813484482701668	chr15	81886742	81886811	70	-	96	122	148	136	168	185	176	141	102	101	146	180	c(""ENSMUST00000152227.8"", ""ENSMUST00000135988.8"", ""ENSMUST00000129039.8"", ""ENSMUST00000023110.7"")	Desi1	desumoylating isopeptidase 1 [Source:MGI Symbol;Acc:MGI:106313]	15	protein_coding
ENSMUSG00000022472.17	E011	143.79178971617407	0.004953346315554745	0.14060704375566502	0.7076782729587129	0.9023882825790028	19.157691217148468	18.944313995035102	20.265267712838963	19.54019043525203	-0.03402470464203855	0.17133240588005183	0.060148597410362825	chr15	81887959	81887980	22	-	91	123	135	145	175	215	219	150	100	113	165	157	c(""ENSMUST00000152227.8"", ""ENSMUST00000135988.8"", ""ENSMUST00000023110.7"", ""ENSMUST00000129039.8"", ""ENSMUST00000146628.8"")	Desi1	desumoylating isopeptidase 1 [Source:MGI Symbol;Acc:MGI:106313]	15	protein_coding
ENSMUSG00000022472.17	E012	5.674515450802998	0.19137333370527085	0.15411054258555623	0.6946377239400479	NA	4.427117824099199	3.752131502719891	4.527515819258269	3.1599723107459425	-0.4784857265752298	0.06489448797680808	-0.974950930919199	chr15	81891317	81891350	34	-	2	10	6	2	14	10	6	1	10	0	4	7	ENSMUST00000023110.7	Desi1	desumoylating isopeptidase 1 [Source:MGI Symbol;Acc:MGI:106313]	15	protein_coding
ENSMUSG00000022472.17	E013	168.86076496362557	0.003450409648047773	0.9069989415741304	0.3409119437112278	0.6973019866743883	20.431807081462026	20.955232525991377	21.620879327428227	21.07264725662621	0.07752751585783901	0.17369213772701553	0.09468338709683444	chr15	81900079	81900212	134	-	88	136	177	157	218	240	264	177	138	151	195	163	c(""ENSMUST00000152227.8"", ""ENSMUST00000135988.8"", ""ENSMUST00000023110.7"", ""ENSMUST00000146628.8"", ""ENSMUST00000089187.7"")	Desi1	desumoylating isopeptidase 1 [Source:MGI Symbol;Acc:MGI:106313]	15	protein_coding
ENSMUSG00000022472.17	E014	122.99440167737762	0.0038658998855151017	3.7598416299647397	0.0524975506139329	0.32803768500925246	16.515911827747445	18.437026745165866	18.74652636032731	18.43560333678934	0.33162117423909976	0.3820733511200025	0.3313873749284193	chr15	81900213	81900238	26	-	60	95	101	111	171	173	190	135	115	124	153	106	c(""ENSMUST00000152227.8"", ""ENSMUST00000135988.8"", ""ENSMUST00000146628.8"", ""ENSMUST00000089187.7"")	Desi1	desumoylating isopeptidase 1 [Source:MGI Symbol;Acc:MGI:106313]	15	protein_coding
ENSMUSG00000022472.17	E015	119.83139101014028	0.003491336000516417	4.987720120587653	0.0255278215374355	0.2435205251005038	16.079840878847335	18.363865169638274	18.4745478096154	18.25330196568025	0.3997828415915743	0.4179781757530998	0.3815075319549992	chr15	81900239	81900354	116	-	59	85	98	109	164	168	186	135	115	125	147	103	c(""ENSMUST00000152227.8"", ""ENSMUST00000135988.8"", ""ENSMUST00000146628.8"")	Desi1	desumoylating isopeptidase 1 [Source:MGI Symbol;Acc:MGI:106313]	15	protein_coding
ENSMUSG00000022472.17	E016	49.23503091958348	0.004510375866588085	3.5789249466254205	0.058517009550831556	0.34352252533296795	10.03234469645129	11.896789889846488	12.201830030995495	12.081349976457432	0.5004723687756103	0.5750760537387691	0.5458261626708305	chr15	81900355	81900364	10	-	21	32	39	44	76	67	79	52	47	53	65	42	c(""ENSMUST00000152227.8"", ""ENSMUST00000135988.8"")	Desi1	desumoylating isopeptidase 1 [Source:MGI Symbol;Acc:MGI:106313]	15	protein_coding
ENSMUSG00000022472.17	E017	43.51929169211108	0.004489384539337611	0.12530803693027792	0.7233473123718179	NA	9.760758958223434	11.137138140685309	10.701149413851496	11.820543751350442	0.38671074153964824	0.26947177052551385	0.5618629294314195	chr15	81900365	81900426	62	-	20	32	35	34	54	55	61	50	44	52	61	40	ENSMUST00000135988.8	Desi1	desumoylating isopeptidase 1 [Source:MGI Symbol;Acc:MGI:106313]	15	protein_coding
ENSMUSG00000022472.17	E018	5.476897724877649	0.09306955971985331	0.29414936984866813	0.5875737042712512	NA	3.3427490582824646	3.4524635367503294	4.742357990717579	3.96525033832458	0.09334039547789486	1.011539137688764	0.4937187725571732	chr15	81914863	81914966	104	-	4	4	2	4	7	17	9	3	3	3	11	3	ENSMUST00000129039.8	Desi1	desumoylating isopeptidase 1 [Source:MGI Symbol;Acc:MGI:106313]	15	protein_coding
ENSMUSG00000022472.17	E019	6.9936947351213785	0.2200798725431112	0.017453886035667665	0.89489479000048	NA	4.649975286775728	4.43267425010427	4.341626462103264	4.1695735192277255	-0.1385099723932366	-0.19856287785037052	-0.31554501894038944	chr15	81915121	81915221	101	-	9	8	2	1	11	12	14	4	7	13	1	4	ENSMUST00000129039.8	Desi1	desumoylating isopeptidase 1 [Source:MGI Symbol;Acc:MGI:106313]	15	protein_coding
ENSMUSG00000022472.17	E020	2.275294341259583	0.1592157350488422	0.03096401932941717	0.8603206845444695	NA	2.3719279272625187	2.8499056486686243	2.0270161756293987	2.7043139733380173	0.5302375030742184	-0.45372706215886827	0.3787629492924032	chr15	81917914	81918063	150	-	3	0	2	2	0	3	4	5	1	0	3	5	ENSMUST00000129039.8	Desi1	desumoylating isopeptidase 1 [Source:MGI Symbol;Acc:MGI:106313]	15	protein_coding
ENSMUSG00000022474.16	E001	163.39362358721812	0.004829717682727813	0.5807245647218906	0.4460284547711036	0.7706169632538868	20.137312693595362	20.78141540913687	20.85992395856678	20.579269746729693	0.09637060454215174	0.10793561137656837	0.06641406697386643	chr15	81835309	81835602	294	-	145	142	139	157	189	175	197	142	180	168	183	163	c(""ENSMUST00000229385.2"", ""ENSMUST00000071462.7"", ""ENSMUST00000023112.12"")	Pmm1	phosphomannomutase 1 [Source:MGI Symbol;Acc:MGI:1353418]	15	protein_coding
ENSMUSG00000022474.16	E002	169.1199517947377	0.0035002882289566196	0.1711528237140385	0.6790892825751548	0.8896921050709455	21.336382577820117	20.809519463484364	20.692559606439346	20.77120489245121	-0.07679545994861403	-0.09407576950572949	-0.08244679770560026	chr15	81835603	81835644	42	-	163	166	153	156	171	185	203	147	172	166	180	179	c(""ENSMUST00000129406.2"", ""ENSMUST00000229385.2"", ""ENSMUST00000071462.7"", ""ENSMUST00000023112.12"")	Pmm1	phosphomannomutase 1 [Source:MGI Symbol;Acc:MGI:1353418]	15	protein_coding
ENSMUSG00000022474.16	E003	132.012940771567	0.0037686003715992527	0.12761305718416338	0.7209198548555535	0.9076133691718821	19.28395820350316	18.278999326817242	18.648981286983968	18.16556636071644	-0.1623567740872094	-0.10166671286588791	-0.18118706786579253	chr15	81835645	81835645	1	-	133	136	120	126	133	152	160	115	123	119	145	132	c(""ENSMUST00000071462.7"", ""ENSMUST00000129406.2"", ""ENSMUST00000229385.2"", ""ENSMUST00000155781.2"", ""ENSMUST00000023112.12"")	Pmm1	phosphomannomutase 1 [Source:MGI Symbol;Acc:MGI:1353418]	15	protein_coding
ENSMUSG00000022474.16	E004	177.31745217600763	0.003460479028437074	0.1338524523664546	0.7144706542394113	0.9050269726806025	21.822938108507287	21.33130536640016	21.675579559151814	20.813504627669147	-0.07018782087692976	-0.02089120201081851	-0.14566394710077546	chr15	81835646	81835747	102	-	166	187	153	174	189	202	227	149	176	157	181	190	c(""ENSMUST00000229120.2"", ""ENSMUST00000071462.7"", ""ENSMUST00000129406.2"", ""ENSMUST00000229385.2"", ""ENSMUST00000155781.2"", ""ENSMUST00000023112.12"")	Pmm1	phosphomannomutase 1 [Source:MGI Symbol;Acc:MGI:1353418]	15	protein_coding
ENSMUSG00000022474.16	E005	181.65251725920854	0.0027556259398908447	3.3458888017827917	0.06737308435040766	0.3645315643148262	22.81020659153326	20.54321207661455	21.55830016066224	21.49644586573264	-0.3226077910508014	-0.17449173175385813	-0.1833398536428783	chr15	81835748	81835813	66	-	178	196	183	169	197	193	213	129	168	164	185	217	c(""ENSMUST00000229120.2"", ""ENSMUST00000071462.7"", ""ENSMUST00000125593.2"", ""ENSMUST00000129406.2"", ""ENSMUST00000229385.2"", ""ENSMUST00000155781.2"", ""ENSMUST00000023112.12"")	Pmm1	phosphomannomutase 1 [Source:MGI Symbol;Acc:MGI:1353418]	15	protein_coding
ENSMUSG00000022474.16	E006	157.52799725906863	0.0018339530013639085	7.808280340399193	0.005200737154228879	0.12531772232115046	21.61765206231756	18.850342153225355	20.02844192662576	20.251668278943683	-0.4187197289534401	-0.2341876490433874	-0.20032086352214407	chr15	81836125	81836137	13	-	154	187	156	129	170	180	185	105	136	154	166	178	c(""ENSMUST00000229120.2"", ""ENSMUST00000071462.7"", ""ENSMUST00000125593.2"", ""ENSMUST00000129406.2"", ""ENSMUST00000229385.2"", ""ENSMUST00000155781.2"", ""ENSMUST00000023112.12"")	Pmm1	phosphomannomutase 1 [Source:MGI Symbol;Acc:MGI:1353418]	15	protein_coding
ENSMUSG00000022474.16	E007	161.16078394234813	0.0022095829681067006	6.710453408648789	0.009584935089996636	0.16337120496193502	21.68352151048775	18.921231564679005	20.4258495004687	20.555244334409608	-0.4167023801830432	-0.1835002320522543	-0.16416774969276737	chr15	81836138	81836160	23	-	157	189	154	141	170	188	181	115	133	158	169	187	c(""ENSMUST00000229120.2"", ""ENSMUST00000071462.7"", ""ENSMUST00000147645.3"", ""ENSMUST00000125593.2"", ""ENSMUST00000129406.2"", ""ENSMUST00000229385.2"", ""ENSMUST00000155781.2"", ""ENSMUST00000023112.12"")	Pmm1	phosphomannomutase 1 [Source:MGI Symbol;Acc:MGI:1353418]	15	protein_coding
ENSMUSG00000022474.16	E008	180.16216702066313	0.002835346562851187	1.9697668517204363	0.1604726115126062	0.5209081721790194	22.769146561882252	20.818684911778504	21.39220650061172	21.18411451383855	-0.27619569821124035	-0.1927118732996238	-0.22277229557854028	chr15	81836161	81836208	48	-	173	210	172	162	180	208	228	151	147	169	175	204	c(""ENSMUST00000229120.2"", ""ENSMUST00000071462.7"", ""ENSMUST00000147645.3"", ""ENSMUST00000125593.2"", ""ENSMUST00000129406.2"", ""ENSMUST00000229385.2"", ""ENSMUST00000229957.2"", ""ENSMUST00000155781.2"", ""ENSMUST00000023112.12"")	Pmm1	phosphomannomutase 1 [Source:MGI Symbol;Acc:MGI:1353418]	15	protein_coding
ENSMUSG00000022474.16	E009	150.21326003670336	0.0019764092661129678	0.2868141146346659	0.5922693912604656	0.8502419959925654	20.49772510214548	19.324436019927987	19.950785200462818	19.404018208547413	-0.17987591075263598	-0.08267556425638922	-0.16737072562606414	chr15	81836209	81836240	32	-	137	145	162	147	149	178	194	129	126	143	137	175	c(""ENSMUST00000229120.2"", ""ENSMUST00000071462.7"", ""ENSMUST00000125593.2"", ""ENSMUST00000129406.2"", ""ENSMUST00000229385.2"", ""ENSMUST00000229957.2"", ""ENSMUST00000155781.2"", ""ENSMUST00000023112.12"")	Pmm1	phosphomannomutase 1 [Source:MGI Symbol;Acc:MGI:1353418]	15	protein_coding
ENSMUSG00000022474.16	E010	5.635556091238869	0.037892194032886246	0.5906227027266482	0.44217842441667815	NA	4.46639811544884	4.175283589617493	3.2574456932833584	3.85304418473207	-0.19500887513669563	-0.9127220646031846	-0.42730851410695037	chr15	81836241	81836269	29	-	4	4	12	2	5	5	10	5	5	5	9	3	c(""ENSMUST00000125593.2"", ""ENSMUST00000229957.2"")	Pmm1	phosphomannomutase 1 [Source:MGI Symbol;Acc:MGI:1353418]	15	protein_coding
ENSMUSG00000022474.16	E011	6.403789906921782	0.07591432076926226	0.06816298129729148	0.794030497264014	NA	4.236962368081564	4.594836876267635	3.851246578379886	4.360983555941473	0.23463697994577615	-0.2760713413015048	0.08347262612918405	chr15	81836270	81836465	196	-	4	5	9	1	10	6	17	3	5	4	7	11	ENSMUST00000125593.2	Pmm1	phosphomannomutase 1 [Source:MGI Symbol;Acc:MGI:1353418]	15	protein_coding
ENSMUSG00000022474.16	E012	178.73012106212227	0.0021106728431254346	0.06110218724489869	0.8047622936687538	0.9388638958308217	22.181735413406543	20.941429366672324	21.889163667565768	20.988491517953037	-0.1772221643526679	-0.041008638994946445	-0.17033160964283223	chr15	81836926	81837001	76	-	152	165	209	182	186	209	236	151	146	174	162	201	c(""ENSMUST00000229120.2"", ""ENSMUST00000071462.7"", ""ENSMUST00000147645.3"", ""ENSMUST00000129406.2"", ""ENSMUST00000229385.2"", ""ENSMUST00000229957.2"", ""ENSMUST00000155781.2"", ""ENSMUST00000023112.12"")	Pmm1	phosphomannomutase 1 [Source:MGI Symbol;Acc:MGI:1353418]	15	protein_coding
ENSMUSG00000022474.16	E013	16.321081621185836	0.017876255456001792	1.4858181864013034	0.22286642709619325	NA	6.75596598848125	7.443587126301551	6.8244325547577205	6.043565032414463	0.2817408026010888	0.02929109435536148	-0.32345708923005256	chr15	81837002	81837705	704	-	7	17	22	11	23	19	32	11	21	12	18	12	ENSMUST00000129406.2	Pmm1	phosphomannomutase 1 [Source:MGI Symbol;Acc:MGI:1353418]	15	protein_coding
ENSMUSG00000022474.16	E014	6.038590950555866	0.09034261698955946	4.448773843260227	0.034926315572207586	NA	4.949972955920174	2.666601856712404	3.750625915664699	4.480231029185163	-1.7885252265897345	-0.8027916267727404	-0.2886344232664504	chr15	81838573	81838633	61	-	2	6	17	3	9	4	2	4	2	7	9	7	c(""ENSMUST00000229120.2"", ""ENSMUST00000229385.2"")	Pmm1	phosphomannomutase 1 [Source:MGI Symbol;Acc:MGI:1353418]	15	protein_coding
ENSMUSG00000022474.16	E015	4.5026358380488904	0.04002273477751481	2.208922232530398	0.13721450370886856	NA	3.867712981736176	2.4907645658706628	3.6404833291621372	3.85137455966084	-1.2716414803266396	-0.17506335763025627	-0.012241352968424213	chr15	81838634	81838651	18	-	2	5	8	3	8	4	1	4	2	5	7	5	ENSMUST00000229385.2	Pmm1	phosphomannomutase 1 [Source:MGI Symbol;Acc:MGI:1353418]	15	protein_coding
ENSMUSG00000022474.16	E016	15.587842897337934	0.07620424731222265	1.6675687563744077	0.19658449617967472	NA	5.907890685992783	6.966955913870876	7.1997650471531784	6.125824039154281	0.47866051566740797	0.5742021476043346	0.10507751108532037	chr15	81839744	81839849	106	-	9	13	13	9	32	19	15	23	16	25	10	7	ENSMUST00000230229.2	Pmm1	phosphomannomutase 1 [Source:MGI Symbol;Acc:MGI:1353418]	15	protein_coding
ENSMUSG00000022474.16	E017	191.52703973852456	0.00299163278126513	0.37507547354553594	0.5402506151002201	0.8239322159839305	22.69824996689701	21.75335465470117	22.210516236238277	22.11927716444532	-0.1314723812140155	-0.06725676957263804	-0.07998026580875006	chr15	81839850	81839892	43	-	155	179	219	189	209	197	260	164	155	216	172	211	c(""ENSMUST00000229120.2"", ""ENSMUST00000071462.7"", ""ENSMUST00000147645.3"", ""ENSMUST00000229385.2"", ""ENSMUST00000230229.2"", ""ENSMUST00000229957.2"", ""ENSMUST00000155781.2"", ""ENSMUST00000023112.12"")	Pmm1	phosphomannomutase 1 [Source:MGI Symbol;Acc:MGI:1353418]	15	protein_coding
ENSMUSG00000022474.16	E018	180.8043743517382	0.0015168399247965478	0.08232576538520675	0.7741700015627646	0.9272577857760812	21.8217899431709	21.308925186234603	21.793821901470707	21.605333209291928	-0.07325422427593331	-0.003955755380188997	-0.030731527295812633	chr15	81839893	81839949	57	-	143	166	199	181	199	192	259	147	148	192	173	206	c(""ENSMUST00000229120.2"", ""ENSMUST00000071462.7"", ""ENSMUST00000147645.3"", ""ENSMUST00000229385.2"", ""ENSMUST00000230229.2"", ""ENSMUST00000229957.2"", ""ENSMUST00000023112.12"")	Pmm1	phosphomannomutase 1 [Source:MGI Symbol;Acc:MGI:1353418]	15	protein_coding
ENSMUSG00000022474.16	E019	200.15004445505863	0.002081735468964789	0.05666938153206047	0.8118397419228033	0.9417897838931126	22.594147565539032	22.37338730851245	23.180965144598872	22.70667548819388	-0.03040674000357857	0.07959717981303438	0.015400481263581511	chr15	81840370	81840461	92	-	144	183	221	186	232	236	301	146	170	228	192	214	c(""ENSMUST00000229120.2"", ""ENSMUST00000071462.7"", ""ENSMUST00000147645.3"", ""ENSMUST00000229385.2"", ""ENSMUST00000230229.2"", ""ENSMUST00000229957.2"", ""ENSMUST00000023112.12"")	Pmm1	phosphomannomutase 1 [Source:MGI Symbol;Acc:MGI:1353418]	15	protein_coding
ENSMUSG00000022474.16	E020	237.44155941748144	0.001980794047350135	0.001283851627903232	0.9714172139033602	0.9925483560829087	24.387037798440687	24.682387005301578	24.488870975571174	24.75997324584013	0.03775704780449196	0.01306153822312961	0.047612467140821124	chr15	81840563	81840639	77	-	177	201	268	203	267	267	369	179	215	261	247	257	c(""ENSMUST00000229120.2"", ""ENSMUST00000147645.3"", ""ENSMUST00000229385.2"", ""ENSMUST00000230229.2"", ""ENSMUST00000229957.2"", ""ENSMUST00000023112.12"")	Pmm1	phosphomannomutase 1 [Source:MGI Symbol;Acc:MGI:1353418]	15	protein_coding
ENSMUSG00000022474.16	E021	2.8615043120425194	0.04595129920258821	0.11938493323751231	0.729702538689183	NA	3.165311440898293	3.104845709099024	2.666924335328062	2.2897931118022683	-0.05573218641764055	-0.49495778253253864	-0.9352736705609561	chr15	81841542	81841993	452	-	2	5	3	3	4	1	5	3	3	2	2	2	ENSMUST00000147442.2	Pmm1	phosphomannomutase 1 [Source:MGI Symbol;Acc:MGI:1353418]	15	protein_coding
ENSMUSG00000022474.16	E022	177.76640404025386	0.004763529931745463	0.42621404242052563	0.5138525315200981	0.8097704730585424	20.834731431468455	22.25956566078608	21.169565135181458	21.744171898730997	0.20372489572746932	0.04894876046806651	0.13138610909228632	chr15	81841994	81842063	70	-	114	153	195	138	197	205	299	144	170	197	210	170	c(""ENSMUST00000229120.2"", ""ENSMUST00000147645.3"", ""ENSMUST00000229385.2"", ""ENSMUST00000230229.2"", ""ENSMUST00000229957.2"", ""ENSMUST00000147442.2"", ""ENSMUST00000023112.12"")	Pmm1	phosphomannomutase 1 [Source:MGI Symbol;Acc:MGI:1353418]	15	protein_coding
ENSMUSG00000022474.16	E023	139.47112958520773	0.003918530621563003	0.529162054453792	0.4669593623429955	0.7832320224850909	18.512540987844474	20.02787846651087	18.819478185434903	19.37367345785185	0.23927289535957197	0.04985437867061204	0.13804031211896284	chr15	81842064	81842096	33	-	96	121	142	103	152	166	244	104	141	157	157	138	c(""ENSMUST00000229120.2"", ""ENSMUST00000147645.3"", ""ENSMUST00000229385.2"", ""ENSMUST00000230229.2"", ""ENSMUST00000147442.2"", ""ENSMUST00000229957.2"", ""ENSMUST00000155781.2"", ""ENSMUST00000023112.12"")	Pmm1	phosphomannomutase 1 [Source:MGI Symbol;Acc:MGI:1353418]	15	protein_coding
ENSMUSG00000022474.16	E024	125.40847170375869	0.0038744239551041578	2.481988528150822	0.11515657685270662	0.4554556069280067	17.145181512730076	19.49432740638791	17.988758446810223	18.37820717568688	0.3885885463159271	0.14481780349599482	0.20959525516347366	chr15	81842097	81842111	15	-	77	103	126	92	140	151	225	103	133	134	146	125	c(""ENSMUST00000229120.2"", ""ENSMUST00000071462.7"", ""ENSMUST00000147645.3"", ""ENSMUST00000229385.2"", ""ENSMUST00000230229.2"", ""ENSMUST00000147442.2"", ""ENSMUST00000229957.2"", ""ENSMUST00000155781.2"", ""ENSMUST00000023112.12"")	Pmm1	phosphomannomutase 1 [Source:MGI Symbol;Acc:MGI:1353418]	15	protein_coding
ENSMUSG00000022474.16	E025	120.92408117614812	0.0023511094432833056	1.958101621424447	0.16171649222242718	0.5228516323360184	16.772838419940598	19.134518194304704	17.479274638508997	18.289274705221956	0.3979275791605925	0.12412781531951378	0.2609238662847977	chr15	81844916	81844965	50	-	75	99	118	93	134	133	215	100	127	138	141	122	c(""ENSMUST00000229120.2"", ""ENSMUST00000071462.7"", ""ENSMUST00000147645.3"", ""ENSMUST00000229385.2"", ""ENSMUST00000230229.2"", ""ENSMUST00000147442.2"", ""ENSMUST00000229957.2"", ""ENSMUST00000155781.2"", ""ENSMUST00000023112.12"")	Pmm1	phosphomannomutase 1 [Source:MGI Symbol;Acc:MGI:1353418]	15	protein_coding
ENSMUSG00000022474.16	E026	99.94204119417185	0.002420440187634232	1.7125425929726532	0.1906558141164342	0.5567567226190197	15.199389273309095	17.622365721915898	15.754370197738808	16.75862945207652	0.4435313600261521	0.10709739959096964	0.2922770003391024	chr15	81844966	81845034	69	-	61	79	98	75	114	101	173	89	109	119	116	99	c(""ENSMUST00000229120.2"", ""ENSMUST00000071462.7"", ""ENSMUST00000147645.3"", ""ENSMUST00000229385.2"", ""ENSMUST00000230229.2"", ""ENSMUST00000229957.2"", ""ENSMUST00000155781.2"", ""ENSMUST00000023112.12"")	Pmm1	phosphomannomutase 1 [Source:MGI Symbol;Acc:MGI:1353418]	15	protein_coding
ENSMUSG00000022474.16	E027	45.1846071973621	0.00455012426649749	5.544769237319599	0.018536000552679486	NA	9.295582876358864	12.847508195837534	10.616482594320274	11.540581211964493	0.9503711946027575	0.3889423028257202	0.6340916492761899	chr15	81845035	81845039	5	-	27	29	31	35	45	49	101	46	47	56	56	43	c(""ENSMUST00000071462.7"", ""ENSMUST00000147645.3"", ""ENSMUST00000229385.2"", ""ENSMUST00000229957.2"", ""ENSMUST00000155781.2"", ""ENSMUST00000023112.12"")	Pmm1	phosphomannomutase 1 [Source:MGI Symbol;Acc:MGI:1353418]	15	protein_coding
ENSMUSG00000022474.16	E028	33.366111299920014	0.0048963076991171296	10.487681659281662	0.001201730672388851	NA	7.278617871287082	10.969174863902822	9.728567993439526	10.042044376555808	1.1976915941210056	0.8459485607563497	0.9387672277499304	chr15	81845040	81845043	4	-	22	14	17	30	35	43	69	35	36	37	44	36	c(""ENSMUST00000071462.7"", ""ENSMUST00000147645.3"", ""ENSMUST00000229385.2"", ""ENSMUST00000155781.2"", ""ENSMUST00000023112.12"")	Pmm1	phosphomannomutase 1 [Source:MGI Symbol;Acc:MGI:1353418]	15	protein_coding
ENSMUSG00000022474.16	E029	27.458687869579773	0.009449243903021655	13.682583018917654	2.1645267352912758e-4	NA	5.930309908671973	10.108910499701935	9.089549282395978	9.20008713860608	1.553089764755184	1.2422544473799761	1.2775599415181493	chr15	81845044	81845059	16	-	18	8	9	28	27	39	60	29	30	29	39	30	c(""ENSMUST00000147645.3"", ""ENSMUST00000071462.7"", ""ENSMUST00000023112.12"")	Pmm1	phosphomannomutase 1 [Source:MGI Symbol;Acc:MGI:1353418]	15	protein_coding
ENSMUSG00000022474.16	E030	8.940409574999714	0.048975278753746194	4.364324965990193	0.036699020568430024	NA	3.498281204794324	5.632651597540175	5.513421831860498	5.025110164440903	1.3784688643529805	1.316454612362004	1.0477779647333731	chr15	81845060	81845070	11	-	9	2	1	14	9	11	21	7	9	9	8	12	c(""ENSMUST00000071462.7"", ""ENSMUST00000023112.12"")	Pmm1	phosphomannomutase 1 [Source:MGI Symbol;Acc:MGI:1353418]	15	protein_coding
ENSMUSG00000022474.16	E031	4.7749243249120665	0.06584002661718454	6.256040005512517	0.012377056326627564	NA	1.7373376791007473	4.512265885200918	4.029118051747261	3.8504731461530923	2.7576265862899607	2.4299753380239726	2.298820083644491	chr15	81845071	81845131	61	-	1	1	1	10	4	4	16	5	3	5	6	6	ENSMUST00000023112.12	Pmm1	phosphomannomutase 1 [Source:MGI Symbol;Acc:MGI:1353418]	15	protein_coding
ENSMUSG00000022475.20	E001	11.115564691410693	0.06414988783485653	6.032006675950527	0.01404875323853228	NA	5.714431596387925	3.9462636574909027	4.9076322014043114	6.8685897468613035	-1.0718675415931136	-0.44098278412124525	0.5338859993040543	chr15	97690545	97690546	2	-	7	7	23	9	13	5	4	8	5	14	22	14	ENSMUST00000079838.14	Hdac7	histone deacetylase 7 [Source:MGI Symbol;Acc:MGI:1891835]	15	protein_coding
ENSMUSG00000022475.20	E002	11.379096180148297	0.05796427287546876	5.83348952606616	0.015723903706385177	NA	5.791698905855611	4.178572139575564	4.907241190206534	6.868544702940696	-0.9453634940101403	-0.48015517192015267	0.49492527188252744	chr15	97690547	97690561	15	-	7	8	23	9	13	5	4	8	7	14	22	14	c(""ENSMUST00000079838.14"", ""ENSMUST00000116408.9"")	Hdac7	histone deacetylase 7 [Source:MGI Symbol;Acc:MGI:1891835]	15	protein_coding
ENSMUSG00000022475.20	E003	9.481750497713321	0.023327713012414326	9.63737065057552	0.0019065796816539755	NA	5.578891131770135	4.461391507631106	3.660777843407388	6.0718717786746765	-0.647348422180944	-1.2194147081622724	0.24554344771573167	chr15	97690562	97690567	6	-	7	9	19	6	6	3	7	6	9	13	10	16	c(""ENSMUST00000079838.14"", ""ENSMUST00000088402.12"", ""ENSMUST00000116408.9"")	Hdac7	histone deacetylase 7 [Source:MGI Symbol;Acc:MGI:1891835]	15	protein_coding
ENSMUSG00000022475.20	E004	9.920501527980077	0.030690835169775867	6.764590079134393	0.009298428028073834	NA	5.575714628183761	4.567544702455223	4.018753274322364	6.152010618212628	-0.5776441136272985	-0.9479851714881726	0.28523529229325995	chr15	97690568	97690568	1	-	7	9	19	9	6	3	7	7	9	14	10	16	c(""ENSMUST00000079838.14"", ""ENSMUST00000151334.2"", ""ENSMUST00000088402.12"", ""ENSMUST00000116408.9"")	Hdac7	histone deacetylase 7 [Source:MGI Symbol;Acc:MGI:1891835]	15	protein_coding
ENSMUSG00000022475.20	E005	13.653210997079675	0.02002731544528284	4.232096278775657	0.039666420435970566	NA	5.89168375707645	5.78866194422838	5.000274667267703	7.393755947332835	-0.05115527080353344	-0.4754038136600198	0.6594839668003574	chr15	97690569	97690570	2	-	9	9	21	11	10	7	11	14	12	17	23	18	c(""ENSMUST00000151334.2"", ""ENSMUST00000121514.8"", ""ENSMUST00000119670.8"", ""ENSMUST00000079838.14"", ""ENSMUST00000116408.9"", ""ENSMUST00000088402.12"")	Hdac7	histone deacetylase 7 [Source:MGI Symbol;Acc:MGI:1891835]	15	protein_coding
ENSMUSG00000022475.20	E006	22.418060386743704	0.01542617196105705	0.45511790581514333	0.49991450932726456	NA	7.057725056200695	8.588539810822738	6.589733951156774	8.928184697399928	0.5714926650701511	-0.199319481793518	0.6846603237906654	chr15	97690571	97690589	19	-	15	13	28	13	22	14	28	31	23	23	33	29	c(""ENSMUST00000151334.2"", ""ENSMUST00000121514.8"", ""ENSMUST00000119670.8"", ""ENSMUST00000079838.14"", ""ENSMUST00000116408.9"", ""ENSMUST00000088402.12"", ""ENSMUST00000116409.9"")	Hdac7	histone deacetylase 7 [Source:MGI Symbol;Acc:MGI:1891835]	15	protein_coding
ENSMUSG00000022475.20	E007	25.200138198538635	0.012054894773130398	0.02317119403670631	0.8790127318923114	NA	7.181934636110569	9.04052027650981	7.397564618307058	9.491892667206486	0.6704521515113457	0.08602182050909146	0.812802737570582	chr15	97690590	97690605	16	-	15	15	28	13	29	20	31	32	28	30	37	29	c(""ENSMUST00000151334.2"", ""ENSMUST00000121514.8"", ""ENSMUST00000120683.8"", ""ENSMUST00000119670.8"", ""ENSMUST00000079838.14"", ""ENSMUST00000116409.9"", ""ENSMUST00000116408.9"", ""ENSMUST00000118294.8"", ""ENSMUST00000088402.12"")	Hdac7	histone deacetylase 7 [Source:MGI Symbol;Acc:MGI:1891835]	15	protein_coding
ENSMUSG00000022475.20	E008	947.666577461895	7.744708622284844e-4	0.14817566525698567	0.7002848896649831	0.8989499298723638	44.92386755148861	44.087202839728434	44.89596937383379	43.52871375990408	-0.06919727059742264	-0.0022950605978557803	-0.11582337896223649	chr15	97690606	97691623	1018	-	903	1041	1052	901	1124	982	1095	758	976	793	871	952	c(""ENSMUST00000151334.2"", ""ENSMUST00000121514.8"", ""ENSMUST00000228466.2"", ""ENSMUST00000120683.8"", ""ENSMUST00000119670.8"", ""ENSMUST00000079838.14"", ""ENSMUST00000116409.9"", ""ENSMUST00000116408.9"", ""ENSMUST00000118294.8"", ""ENSMUST00000088402.12"")	Hdac7	histone deacetylase 7 [Source:MGI Symbol;Acc:MGI:1891835]	15	protein_coding
ENSMUSG00000022475.20	E009	294.8468368176558	0.0031573866237714888	0.7660745278905097	0.3814341747068583	0.7261013760094742	26.549531895687423	27.181679995056328	27.62301678545178	26.925928972980174	0.07495556127736158	0.12645079807801807	0.04480340594039589	chr15	97691811	97691946	136	-	251	304	315	274	382	299	329	246	327	253	252	344	c(""ENSMUST00000151334.2"", ""ENSMUST00000121514.8"", ""ENSMUST00000228466.2"", ""ENSMUST00000120683.8"", ""ENSMUST00000119670.8"", ""ENSMUST00000079838.14"", ""ENSMUST00000116409.9"", ""ENSMUST00000116408.9"", ""ENSMUST00000118294.8"", ""ENSMUST00000088402.12"")	Hdac7	histone deacetylase 7 [Source:MGI Symbol;Acc:MGI:1891835]	15	protein_coding
ENSMUSG00000022475.20	E010	145.41468273848974	0.002221227687858481	0.045731700103942785	0.8306642555560461	0.9485684095251954	19.17475324574086	18.90271193146191	19.92930695455246	19.805698014605824	-0.04340461515238836	0.11755902742101298	0.09857668660504082	chr15	97691947	97692326	380	-	146	151	134	140	171	160	173	94	150	141	139	157	ENSMUST00000151334.2	Hdac7	histone deacetylase 7 [Source:MGI Symbol;Acc:MGI:1891835]	15	protein_coding
ENSMUSG00000022475.20	E011	283.5566998591271	0.0019899951140853124	0.3259061696720096	0.5680796856283401	0.8380356244602155	26.44694641974081	27.085790437862755	26.489195483091777	26.385862717571356	0.075978720792655	0.005070831838018819	-0.007343174267392172	chr15	97693628	97693712	85	-	245	298	320	228	340	304	351	264	286	237	247	328	c(""ENSMUST00000228466.2"", ""ENSMUST00000121514.8"", ""ENSMUST00000120683.8"", ""ENSMUST00000119670.8"", ""ENSMUST00000079838.14"", ""ENSMUST00000116409.9"", ""ENSMUST00000116408.9"", ""ENSMUST00000118294.8"", ""ENSMUST00000088402.12"")	Hdac7	histone deacetylase 7 [Source:MGI Symbol;Acc:MGI:1891835]	15	protein_coding
ENSMUSG00000022475.20	E012	280.0946241259584	0.002534576966188611	3.239649838243338	0.0718759984999692	0.37463101178685904	25.632739019790165	27.495572267565578	26.668206032410254	26.1640882934131	0.22300100935486888	0.12553350297552512	0.06492889170153227	chr15	97693979	97694112	134	-	224	295	287	214	348	325	357	284	289	259	247	289	c(""ENSMUST00000228466.2"", ""ENSMUST00000121514.8"", ""ENSMUST00000120683.8"", ""ENSMUST00000119670.8"", ""ENSMUST00000079838.14"", ""ENSMUST00000116409.9"", ""ENSMUST00000116408.9"", ""ENSMUST00000118294.8"", ""ENSMUST00000088402.12"")	Hdac7	histone deacetylase 7 [Source:MGI Symbol;Acc:MGI:1891835]	15	protein_coding
ENSMUSG00000022475.20	E013	290.31339733856356	0.0034776751060291017	3.6588468903667604	0.05577222000899572	0.33647141215427456	26.055227569899657	28.163691084845922	27.02597620185857	26.28746478440533	0.24827643175730607	0.11626212293694493	0.02813331611151426	chr15	97694714	97694832	119	-	264	295	273	223	356	335	331	300	340	271	253	278	c(""ENSMUST00000228466.2"", ""ENSMUST00000121514.8"", ""ENSMUST00000120683.8"", ""ENSMUST00000119670.8"", ""ENSMUST00000079838.14"", ""ENSMUST00000116409.9"", ""ENSMUST00000116408.9"", ""ENSMUST00000118294.8"", ""ENSMUST00000088402.12"")	Hdac7	histone deacetylase 7 [Source:MGI Symbol;Acc:MGI:1891835]	15	protein_coding
ENSMUSG00000022475.20	E014	16.460705531262654	0.026698087709275408	0.30538759261798987	0.580524432067404	NA	6.480719783774234	7.131674373839957	5.946249534413624	7.321097850916914	0.2780513345894029	-0.24975591721917345	0.35426974162982283	chr15	97695680	97695821	142	-	14	21	12	8	17	15	25	19	13	13	29	15	ENSMUST00000156045.8	Hdac7	histone deacetylase 7 [Source:MGI Symbol;Acc:MGI:1891835]	15	protein_coding
ENSMUSG00000022475.20	E015	257.12361147303034	0.004146523237379282	2.9333812906698427	0.0867655957170996	0.40512224312944384	24.360039024634006	26.672284182245193	25.493752377240938	25.2270931963657	0.2862219715622638	0.1430345361625216	0.10987781252360129	chr15	97695822	97695919	98	-	242	232	243	204	306	293	307	263	293	261	247	223	c(""ENSMUST00000228466.2"", ""ENSMUST00000121514.8"", ""ENSMUST00000120683.8"", ""ENSMUST00000119670.8"", ""ENSMUST00000079838.14"", ""ENSMUST00000116409.9"", ""ENSMUST00000116408.9"", ""ENSMUST00000156045.8"", ""ENSMUST00000118294.8"", ""ENSMUST00000088402.12"")	Hdac7	histone deacetylase 7 [Source:MGI Symbol;Acc:MGI:1891835]	15	protein_coding
ENSMUSG00000022475.20	E016	321.1315473902298	8.955591292830145e-4	1.1820106141158249e-4	0.9913255450863607	0.997691775017552	28.055893385422166	28.11345474575188	28.023367009160467	28.018754483970113	0.006584478991758402	-0.003725498565977148	-0.004254087442285837	chr15	97696105	97696224	120	-	308	326	348	275	364	347	366	284	329	320	284	321	c(""ENSMUST00000228466.2"", ""ENSMUST00000121514.8"", ""ENSMUST00000120683.8"", ""ENSMUST00000119670.8"", ""ENSMUST00000079838.14"", ""ENSMUST00000116409.9"", ""ENSMUST00000116408.9"", ""ENSMUST00000156045.8"", ""ENSMUST00000118294.8"", ""ENSMUST00000088402.12"")	Hdac7	histone deacetylase 7 [Source:MGI Symbol;Acc:MGI:1891835]	15	protein_coding
ENSMUSG00000022475.20	E017	293.27409384510577	7.005031736645078e-4	0.0016339326626280126	0.9677567445795215	0.9914754009830243	27.202286344531558	27.061397201628623	26.799823958945524	26.638002976545422	-0.01657142140770773	-0.047524787225238896	-0.06679755929226339	chr15	97697438	97697489	52	-	291	308	318	250	328	315	344	265	292	266	259	303	c(""ENSMUST00000228466.2"", ""ENSMUST00000121514.8"", ""ENSMUST00000119670.8"", ""ENSMUST00000079838.14"", ""ENSMUST00000116409.9"", ""ENSMUST00000116408.9"", ""ENSMUST00000156045.8"", ""ENSMUST00000118294.8"", ""ENSMUST00000088402.12"")	Hdac7	histone deacetylase 7 [Source:MGI Symbol;Acc:MGI:1891835]	15	protein_coding
ENSMUSG00000022475.20	E018	270.712697578511	8.535604209280803e-4	0.4768611842172561	0.4898475216793185	0.795532192047534	26.416764793835284	25.780133438189097	25.805523296301217	25.80297986400322	-0.07730229411185086	-0.07418934101376706	-0.07450106714943239	chr15	97697490	97697525	36	-	259	301	300	248	292	281	315	235	260	250	228	294	c(""ENSMUST00000228466.2"", ""ENSMUST00000121514.8"", ""ENSMUST00000119670.8"", ""ENSMUST00000079838.14"", ""ENSMUST00000116409.9"", ""ENSMUST00000116408.9"", ""ENSMUST00000156045.8"", ""ENSMUST00000118294.8"", ""ENSMUST00000088402.12"", ""ENSMUST00000135651.8"")	Hdac7	histone deacetylase 7 [Source:MGI Symbol;Acc:MGI:1891835]	15	protein_coding
ENSMUSG00000022475.20	E019	276.36434560388744	8.129750248431978e-4	0.3882277874687645	0.5332324258401417	0.8205287877145531	26.55452818240998	25.89167583949292	26.266653517348658	26.162531855355965	-0.08017108712429	-0.034613387497245185	-0.04720953348464718	chr15	97697642	97697697	56	-	260	306	304	245	294	315	320	249	249	248	254	294	c(""ENSMUST00000228466.2"", ""ENSMUST00000121514.8"", ""ENSMUST00000119670.8"", ""ENSMUST00000079838.14"", ""ENSMUST00000116409.9"", ""ENSMUST00000116408.9"", ""ENSMUST00000118294.8"", ""ENSMUST00000088402.12"", ""ENSMUST00000135651.8"")	Hdac7	histone deacetylase 7 [Source:MGI Symbol;Acc:MGI:1891835]	15	protein_coding
ENSMUSG00000022475.20	E020	286.24241912645016	9.246805228878388e-4	0.47689086582624896	0.48983401208063493	0.7955182976098076	27.366676358964042	26.175033125965285	26.775563209544018	26.220438132316303	-0.14171962654784842	-0.06965595634128441	-0.13622383931696724	chr15	97698576	97698683	108	-	256	316	359	253	312	326	322	244	271	243	265	292	c(""ENSMUST00000228466.2"", ""ENSMUST00000121514.8"", ""ENSMUST00000120683.8"", ""ENSMUST00000119670.8"", ""ENSMUST00000079838.14"", ""ENSMUST00000116409.9"", ""ENSMUST00000116408.9"", ""ENSMUST00000118294.8"", ""ENSMUST00000088402.12"")	Hdac7	histone deacetylase 7 [Source:MGI Symbol;Acc:MGI:1891835]	15	protein_coding
ENSMUSG00000022475.20	E021	176.5674945377273	0.006834232357048216	0.20873276299124655	0.6477624695345231	0.8752741818004305	21.636634854131515	20.620469410987567	21.802633899058293	21.325611118273272	-0.14779244639599032	0.02356194555611779	-0.044575857939931574	chr15	97698684	97699162	479	-	150	187	223	125	254	197	198	138	163	169	171	170	ENSMUST00000228466.2	Hdac7	histone deacetylase 7 [Source:MGI Symbol;Acc:MGI:1891835]	15	protein_coding
ENSMUSG00000022475.20	E022	95.40904964819177	0.00614149307531532	0.5189268744427409	0.47129980609446764	0.7853138349804536	15.618082829031579	14.980419535607723	16.4682945572698	16.690764752112457	-0.12439085190252097	0.15869313913921523	0.1989638286793145	chr15	97699163	97699210	48	-	76	102	104	69	136	113	106	82	69	98	104	103	c(""ENSMUST00000134258.2"", ""ENSMUST00000228466.2"")	Hdac7	histone deacetylase 7 [Source:MGI Symbol;Acc:MGI:1891835]	15	protein_coding
ENSMUSG00000022475.20	E023	186.020383063293	0.002555794090922855	2.205351875168958	0.13753250839956133	0.48931879124083016	22.1016197504765	21.668721038312626	21.175764566281998	22.395669443828425	-0.061041514030471866	-0.13186386458029364	0.040872321768076425	chr15	97699211	97699956	746	-	162	192	231	140	202	195	216	136	203	190	186	191	ENSMUST00000228466.2	Hdac7	histone deacetylase 7 [Source:MGI Symbol;Acc:MGI:1891835]	15	protein_coding
ENSMUSG00000022475.20	E024	228.70451647169202	0.0022535158425165836	0.08714909394706183	0.7678332694788146	0.9245869473523024	24.353345942766794	24.029264825199547	24.30406499259513	23.529836615885642	-0.0419263936358254	-0.006344927837903747	-0.10748722788420384	chr15	97699957	97700006	50	-	198	262	261	190	259	273	234	213	242	186	224	222	c(""ENSMUST00000228466.2"", ""ENSMUST00000121514.8"", ""ENSMUST00000120683.8"", ""ENSMUST00000119670.8"", ""ENSMUST00000079838.14"", ""ENSMUST00000116409.9"", ""ENSMUST00000116408.9"", ""ENSMUST00000156045.8"", ""ENSMUST00000118294.8"", ""ENSMUST00000134258.2"", ""ENSMUST00000088402.12"", ""ENSMUST00000135651.8"")	Hdac7	histone deacetylase 7 [Source:MGI Symbol;Acc:MGI:1891835]	15	protein_coding
ENSMUSG00000022475.20	E025	283.277729211399	0.00100701582243848	0.07827245954149475	0.7796523148787015	0.9295266751279068	26.998807117597124	26.701164478681946	26.479980926552514	25.8389740712619	-0.03530791989220283	-0.0617547573235786	-0.13943868197052822	chr15	97700311	97700431	121	-	255	334	314	256	300	313	311	260	301	225	265	285	c(""ENSMUST00000228466.2"", ""ENSMUST00000121514.8"", ""ENSMUST00000120683.8"", ""ENSMUST00000119670.8"", ""ENSMUST00000079838.14"", ""ENSMUST00000116409.9"", ""ENSMUST00000116408.9"", ""ENSMUST00000156045.8"", ""ENSMUST00000118294.8"", ""ENSMUST00000134258.2"", ""ENSMUST00000088402.12"", ""ENSMUST00000135651.8"")	Hdac7	histone deacetylase 7 [Source:MGI Symbol;Acc:MGI:1891835]	15	protein_coding
ENSMUSG00000022475.20	E026	284.30788165950855	0.0013821192767995267	0.8101113797901007	0.3680873232764309	0.7165274919666257	26.65970919642649	26.941288084308496	26.745375413881177	25.965228601206533	0.03345264087621125	0.010207881961262544	-0.08376210685169028	chr15	97700564	97700697	134	-	249	337	292	250	320	319	328	247	314	253	274	255	c(""ENSMUST00000228466.2"", ""ENSMUST00000121514.8"", ""ENSMUST00000120683.8"", ""ENSMUST00000119670.8"", ""ENSMUST00000079838.14"", ""ENSMUST00000116409.9"", ""ENSMUST00000116408.9"", ""ENSMUST00000156045.8"", ""ENSMUST00000118294.8"", ""ENSMUST00000134258.2"", ""ENSMUST00000088402.12"", ""ENSMUST00000135651.8"")	Hdac7	histone deacetylase 7 [Source:MGI Symbol;Acc:MGI:1891835]	15	protein_coding
ENSMUSG00000022475.20	E027	328.903870074433	0.00220481137963135	0.7610338733558137	0.38300516819077846	0.7272297610567652	28.017971726221703	29.110544278022374	28.34412466141346	28.219390723814215	0.12331619755641654	0.03720705510653488	0.023018210099674974	chr15	97704347	97704548	202	-	281	366	333	278	373	361	403	276	376	305	342	292	c(""ENSMUST00000228466.2"", ""ENSMUST00000121514.8"", ""ENSMUST00000120683.8"", ""ENSMUST00000119670.8"", ""ENSMUST00000079838.14"", ""ENSMUST00000116409.9"", ""ENSMUST00000116408.9"", ""ENSMUST00000156045.8"", ""ENSMUST00000118294.8"", ""ENSMUST00000134258.2"", ""ENSMUST00000088402.12"", ""ENSMUST00000135651.8"")	Hdac7	histone deacetylase 7 [Source:MGI Symbol;Acc:MGI:1891835]	15	protein_coding
ENSMUSG00000022475.20	E028	226.49032644361165	0.0037407561274827076	1.5982443112447413	0.2061521949712487	0.5740423346797935	22.980909915441686	25.110354485699943	23.841181559239303	24.13643588995008	0.2770626597341419	0.11445236453133312	0.15292250091743842	chr15	97705475	97705514	40	-	208	210	215	183	261	249	312	195	257	212	257	197	c(""ENSMUST00000228466.2"", ""ENSMUST00000120683.8"", ""ENSMUST00000119670.8"", ""ENSMUST00000079838.14"", ""ENSMUST00000116409.9"", ""ENSMUST00000116408.9"", ""ENSMUST00000156045.8"", ""ENSMUST00000118294.8"", ""ENSMUST00000134258.2"", ""ENSMUST00000088402.12"", ""ENSMUST00000135651.8"")	Hdac7	histone deacetylase 7 [Source:MGI Symbol;Acc:MGI:1891835]	15	protein_coding
ENSMUSG00000022475.20	E029	322.145091317287	6.82862054138474e-4	1.6589870032966587	0.19774015214898494	0.5650015198068926	27.87104266429843	27.997605773702276	27.65534882925749	28.933142096224344	0.01454008796373607	-0.024902543152290235	0.12042068627695279	chr15	97705515	97705648	134	-	299	336	333	275	339	343	395	257	321	307	347	341	c(""ENSMUST00000228466.2"", ""ENSMUST00000120683.8"", ""ENSMUST00000119670.8"", ""ENSMUST00000079838.14"", ""ENSMUST00000116409.9"", ""ENSMUST00000116408.9"", ""ENSMUST00000156045.8"", ""ENSMUST00000118294.8"", ""ENSMUST00000134258.2"", ""ENSMUST00000088402.12"")	Hdac7	histone deacetylase 7 [Source:MGI Symbol;Acc:MGI:1891835]	15	protein_coding
ENSMUSG00000022475.20	E030	180.82792418070588	0.0026981105079220188	5.020963591006932	0.025042229556741985	0.24155740346806978	22.324108218531407	20.53814085837338	21.103065522996815	21.965205643387932	-0.25662250544556553	-0.1733991486636235	-0.0500904844620651	chr15	97705649	97705669	21	-	185	208	203	181	177	172	197	140	159	151	172	223	c(""ENSMUST00000228466.2"", ""ENSMUST00000120683.8"", ""ENSMUST00000119670.8"", ""ENSMUST00000116408.9"", ""ENSMUST00000156045.8"", ""ENSMUST00000088402.12"", ""ENSMUST00000134258.2"", ""ENSMUST00000116409.9"")	Hdac7	histone deacetylase 7 [Source:MGI Symbol;Acc:MGI:1891835]	15	protein_coding
ENSMUSG00000022475.20	E031	201.1952398437811	0.0034879413058608514	5.770676086501396	0.01629576407382207	0.20320920305056508	23.318164939452515	21.759042918428875	21.887452224784937	23.433840994997624	-0.21437368445969796	-0.19622284396451573	0.015407950207927179	chr15	97705846	97705865	20	-	205	233	216	187	185	201	234	151	177	172	193	263	c(""ENSMUST00000228466.2"", ""ENSMUST00000121514.8"", ""ENSMUST00000120683.8"", ""ENSMUST00000119670.8"", ""ENSMUST00000079838.14"", ""ENSMUST00000116409.9"", ""ENSMUST00000116408.9"", ""ENSMUST00000156045.8"", ""ENSMUST00000118294.8"", ""ENSMUST00000134258.2"", ""ENSMUST00000088402.12"")	Hdac7	histone deacetylase 7 [Source:MGI Symbol;Acc:MGI:1891835]	15	protein_coding
ENSMUSG00000022475.20	E032	324.7513255881938	0.0026933930599999634	3.1978659770481386	0.07373442407427118	0.3785062055105094	28.760439035335565	27.221231869037922	27.954578385967324	28.699059231373298	-0.17658338109695926	-0.09147886614959688	-0.006895352936242105	chr15	97705866	97706042	177	-	337	349	349	316	315	345	360	264	287	281	303	395	c(""ENSMUST00000228466.2"", ""ENSMUST00000121514.8"", ""ENSMUST00000120683.8"", ""ENSMUST00000119670.8"", ""ENSMUST00000079838.14"", ""ENSMUST00000116409.9"", ""ENSMUST00000116408.9"", ""ENSMUST00000156045.8"", ""ENSMUST00000118294.8"", ""ENSMUST00000088402.12"")	Hdac7	histone deacetylase 7 [Source:MGI Symbol;Acc:MGI:1891835]	15	protein_coding
ENSMUSG00000022475.20	E033	326.01287515942704	0.0011318012854197655	1.6177753086426492	0.20340226824652655	0.5710899935854398	28.641038260286635	27.260284424144174	28.533232707846423	28.4136590615456	-0.15858078671888975	-0.01215872495486714	-0.025687515989504917	chr15	97706234	97706414	181	-	321	350	357	323	336	365	364	269	283	309	295	351	c(""ENSMUST00000228466.2"", ""ENSMUST00000121514.8"", ""ENSMUST00000120683.8"", ""ENSMUST00000119670.8"", ""ENSMUST00000079838.14"", ""ENSMUST00000116409.9"", ""ENSMUST00000116408.9"", ""ENSMUST00000156045.8"", ""ENSMUST00000118294.8"", ""ENSMUST00000088402.12"")	Hdac7	histone deacetylase 7 [Source:MGI Symbol;Acc:MGI:1891835]	15	protein_coding
ENSMUSG00000022475.20	E034	133.78583154021962	0.0030621335176253257	0.009646064956484679	0.9217620619888313	0.9773269205926245	18.6402471267634	18.506978592538687	18.988256850471487	18.61929683021782	-0.021743222707096166	0.05612327222614333	-0.0034087733049101843	chr15	97706541	97706651	111	-	138	125	143	115	157	154	140	98	158	115	129	140	c(""ENSMUST00000079838.14"", ""ENSMUST00000116409.9"", ""ENSMUST00000118294.8"")	Hdac7	histone deacetylase 7 [Source:MGI Symbol;Acc:MGI:1891835]	15	protein_coding
ENSMUSG00000022475.20	E035	262.7055342362694	0.003734430263395038	0.8792683741661449	0.348402144122405	0.7026812250743363	25.67484706392547	24.963901689617074	25.688632450868496	26.189571552616528	-0.08852378383842208	0.0016962303582168659	0.06282950391323006	chr15	97706848	97706939	92	-	245	274	288	256	244	310	327	206	225	270	262	263	c(""ENSMUST00000228466.2"", ""ENSMUST00000121514.8"", ""ENSMUST00000120683.8"", ""ENSMUST00000119670.8"", ""ENSMUST00000079838.14"", ""ENSMUST00000116409.9"", ""ENSMUST00000116408.9"", ""ENSMUST00000156045.8"", ""ENSMUST00000118294.8"", ""ENSMUST00000088402.12"")	Hdac7	histone deacetylase 7 [Source:MGI Symbol;Acc:MGI:1891835]	15	protein_coding
ENSMUSG00000022475.20	E036	312.12083679179955	0.001985767693779318	1.5245173849274352	0.21693715613784154	0.5852704314466899	27.452858685055347	27.47523436859042	27.28411765486962	28.69690234726808	0.002606003305533733	-0.01970811081694812	0.14236739718664282	chr15	97707282	97707407	126	-	292	314	329	281	291	355	393	255	286	300	310	367	c(""ENSMUST00000228466.2"", ""ENSMUST00000121514.8"", ""ENSMUST00000120683.8"", ""ENSMUST00000119670.8"", ""ENSMUST00000079838.14"", ""ENSMUST00000116409.9"", ""ENSMUST00000116408.9"", ""ENSMUST00000156045.8"", ""ENSMUST00000118294.8"", ""ENSMUST00000088402.12"")	Hdac7	histone deacetylase 7 [Source:MGI Symbol;Acc:MGI:1891835]	15	protein_coding
ENSMUSG00000022475.20	E037	236.50705316375527	0.0033594472022751777	1.7268393220888925	0.18881504914279942	0.5546290957122033	24.515912117915946	24.066919685118165	23.956632101730975	25.15727518879183	-0.05788431454252585	-0.07224241581104529	0.08115535344803693	chr15	97707805	97707848	44	-	227	260	242	212	217	268	292	173	233	208	228	296	c(""ENSMUST00000228466.2"", ""ENSMUST00000121514.8"", ""ENSMUST00000120683.8"", ""ENSMUST00000119670.8"", ""ENSMUST00000079838.14"", ""ENSMUST00000116409.9"", ""ENSMUST00000116408.9"", ""ENSMUST00000156045.8"", ""ENSMUST00000118294.8"", ""ENSMUST00000088402.12"")	Hdac7	histone deacetylase 7 [Source:MGI Symbol;Acc:MGI:1891835]	15	protein_coding
ENSMUSG00000022475.20	E038	229.73394190893242	0.002449646699086261	4.320203650052122	0.03766241458671843	0.28594409206106314	24.66122355614965	23.50975568398941	23.414224309157575	24.682571493551166	-0.14954382294774593	-0.16222861877839012	0.0027162810354743883	chr15	97707849	97707920	72	-	228	257	254	198	212	254	280	163	221	198	226	278	c(""ENSMUST00000228466.2"", ""ENSMUST00000121514.8"", ""ENSMUST00000120683.8"", ""ENSMUST00000116408.9"", ""ENSMUST00000156045.8"", ""ENSMUST00000088402.12"", ""ENSMUST00000118294.8"", ""ENSMUST00000116409.9"")	Hdac7	histone deacetylase 7 [Source:MGI Symbol;Acc:MGI:1891835]	15	protein_coding
ENSMUSG00000022475.20	E039	217.78736823886317	0.001151027341085767	1.1697869550650921	0.27944501982590075	0.6458257448712053	23.443113654843657	23.301198545734223	23.194543074157266	24.1014902630924	-0.01890564962805108	-0.03317908941630421	0.0864508694084476	chr15	97708734	97708845	112	-	197	238	228	195	207	249	253	178	219	191	224	251	c(""ENSMUST00000228466.2"", ""ENSMUST00000121514.8"", ""ENSMUST00000120683.8"", ""ENSMUST00000119670.8"", ""ENSMUST00000079838.14"", ""ENSMUST00000116409.9"", ""ENSMUST00000116408.9"", ""ENSMUST00000156045.8"", ""ENSMUST00000118294.8"", ""ENSMUST00000088402.12"")	Hdac7	histone deacetylase 7 [Source:MGI Symbol;Acc:MGI:1891835]	15	protein_coding
ENSMUSG00000022475.20	E040	268.68952014621567	0.001038065274168796	8.74730557776553	0.003100598376740169	0.10054270373571608	24.82617698089227	26.983216607968956	26.527595022928054	25.587630022089144	0.2636591460031923	0.20945436179492027	0.09516649347974315	chr15	97709144	97709234	91	-	217	274	260	265	295	312	363	227	306	233	267	258	c(""ENSMUST00000228466.2"", ""ENSMUST00000121514.8"", ""ENSMUST00000120683.8"", ""ENSMUST00000119670.8"", ""ENSMUST00000079838.14"", ""ENSMUST00000116409.9"", ""ENSMUST00000116408.9"", ""ENSMUST00000156045.8"", ""ENSMUST00000118294.8"", ""ENSMUST00000088402.12"")	Hdac7	histone deacetylase 7 [Source:MGI Symbol;Acc:MGI:1891835]	15	protein_coding
ENSMUSG00000022475.20	E041	322.4860607349426	0.0035966040951738885	3.534913986520735	0.0600894507409076	0.34732312485593464	28.03977199378629	28.725960388063882	28.9708604600375	26.8883715731197	0.07783725223887039	0.1052595582543816	-0.13411634241055737	chr15	97709319	97709509	191	-	322	332	323	340	381	336	396	301	327	250	328	267	c(""ENSMUST00000228466.2"", ""ENSMUST00000121514.8"", ""ENSMUST00000120683.8"", ""ENSMUST00000119670.8"", ""ENSMUST00000079838.14"", ""ENSMUST00000116409.9"", ""ENSMUST00000116408.9"", ""ENSMUST00000156045.8"", ""ENSMUST00000118294.8"", ""ENSMUST00000088402.12"")	Hdac7	histone deacetylase 7 [Source:MGI Symbol;Acc:MGI:1891835]	15	protein_coding
ENSMUSG00000022475.20	E042	16.80614855936363	0.03268601112119503	0.2191966053893566	0.6396527476923191	NA	6.638486589169531	6.817199881738674	6.389930831478708	7.181383654003994	0.07715941624142442	-0.11079445014778333	0.22840479292193816	chr15	97712590	97712744	155	-	19	19	11	12	10	24	15	18	18	11	25	19	ENSMUST00000121514.8	Hdac7	histone deacetylase 7 [Source:MGI Symbol;Acc:MGI:1891835]	15	protein_coding
ENSMUSG00000022475.20	E043	20.891215133417262	0.013646670295780148	0.016216481930541704	0.8986681753437914	NA	7.442167400543454	7.654720033488957	7.555337322002302	7.578295007917262	0.08193333866287489	0.04390622417189771	0.052734093898633816	chr15	97724616	97724672	57	-	22	21	19	27	17	20	33	16	17	17	24	20	ENSMUST00000118294.8	Hdac7	histone deacetylase 7 [Source:MGI Symbol;Acc:MGI:1891835]	15	protein_coding
ENSMUSG00000022475.20	E044	216.93207391957466	0.003190011983088803	12.766884926461955	3.528098898856655e-4	0.03867109466769318	22.609946309739456	25.010329732073473	24.410291445620217	22.126705289531458	0.31499325032998193	0.23874162461613402	-0.0668592327408497	chr15	97729240	97729350	111	-	193	220	199	208	287	233	295	234	227	186	198	168	c(""ENSMUST00000228466.2"", ""ENSMUST00000079838.14"", ""ENSMUST00000156045.8"", ""ENSMUST00000118294.8"", ""ENSMUST00000088402.12"")	Hdac7	histone deacetylase 7 [Source:MGI Symbol;Acc:MGI:1891835]	15	protein_coding
ENSMUSG00000022475.20	E045	30.200893337345562	0.016605474741728073	5.494240641862007	0.019079211898894992	NA	8.426110342959802	10.116997727116754	9.64478870060394	8.186056774246794	0.5343216102930883	0.39442768280459894	-0.08424078578731553	chr15	97729351	97729375	25	-	21	34	25	38	41	26	46	42	27	27	19	25	c(""ENSMUST00000079838.14"", ""ENSMUST00000228466.2"", ""ENSMUST00000088402.12"", ""ENSMUST00000118294.8"")	Hdac7	histone deacetylase 7 [Source:MGI Symbol;Acc:MGI:1891835]	15	protein_coding
ENSMUSG00000022475.20	E046	3.8008974880872106	0.29653964546898476	0.06476031463353138	0.7991243826291058	NA	3.654631189049809	2.188676222723572	4.078301922152647	2.403343256079694	-1.481151802629244	0.31718044082092245	-1.2109743205062393	chr15	97729376	97729648	273	-	3	10	2	10	7	1	0	0	5	3	2	1	ENSMUST00000088402.12	Hdac7	histone deacetylase 7 [Source:MGI Symbol;Acc:MGI:1891835]	15	protein_coding
ENSMUSG00000022475.20	E047	0	NA	NA	NA	NA	NA	NA	NA	NA	NA	NA	NA	chr15	97741987	97742045	59	-	0	0	0	0	0	0	0	0	0	0	0	0	c(""ENSMUST00000119670.8"", ""ENSMUST00000116409.9"", ""ENSMUST00000120683.8"", ""ENSMUST00000116408.9"")	Hdac7	histone deacetylase 7 [Source:MGI Symbol;Acc:MGI:1891835]	15	protein_coding
ENSMUSG00000022475.20	E048	0	NA	NA	NA	NA	NA	NA	NA	NA	NA	NA	NA	chr15	97742046	97742150	105	-	0	0	0	0	0	0	0	0	0	0	0	0	c(""ENSMUST00000119670.8"", ""ENSMUST00000116409.9"", ""ENSMUST00000116408.9"")	Hdac7	histone deacetylase 7 [Source:MGI Symbol;Acc:MGI:1891835]	15	protein_coding
ENSMUSG00000022475.20	E049	0	NA	NA	NA	NA	NA	NA	NA	NA	NA	NA	NA	chr15	97742151	97742183	33	-	0	0	0	0	0	0	0	0	0	0	0	0	c(""ENSMUST00000116409.9"", ""ENSMUST00000116408.9"")	Hdac7	histone deacetylase 7 [Source:MGI Symbol;Acc:MGI:1891835]	15	protein_coding
ENSMUSG00000022475.20	E050	0.09115594539599042	1.7858272381038323	0.09434959931729736	0.7587186987499134	NA	0.939597272333458	0.020965262716245547	0.02095785732005595	0.021263785823705916	-10.972126669187709	-10.973146033121788	-10.931331527064613	chr15	97742184	97742383	200	-	0	1	0	0	0	0	0	0	0	0	0	0	ENSMUST00000116408.9	Hdac7	histone deacetylase 7 [Source:MGI Symbol;Acc:MGI:1891835]	15	protein_coding
ENSMUSG00000022476.9	E001	6721.779174860708	0.005698446493437489	12.877106270470733	3.3262615549812315e-4	0.03740343849539364	79.08350990834339	85.83837410439037	88.22519098239786	84.24788671298413	0.43596995694124097	0.5883116871445573	0.3339979622554541	chr15	81772429	81773506	1078	-	3182	5313	5014	6595	10485	9510	11255	8014	5812	6162	7387	5763	ENSMUST00000230669.2	Polr3h	polymerase (RNA) III (DNA directed) polypeptide H [Source:MGI Symbol;Acc:MGI:1926179]	15	protein_coding
ENSMUSG00000022476.9	E002	8893.958518625435	0.005484245331739237	11.516770456339088	6.897111054724562e-4	0.05205869053144376	85.8655701192231	91.63001010383618	94.63989734118528	90.72988725265701	0.36663963292217616	0.5565182911224067	0.3096621397943622	chr15	81773507	81773600	94	-	4222	7267	6830	9205	13435	12470	14621	10341	7446	8079	9624	8051	c(""ENSMUST00000230669.2"", ""ENSMUST00000230066.2"")	Polr3h	polymerase (RNA) III (DNA directed) polypeptide H [Source:MGI Symbol;Acc:MGI:1926179]	15	protein_coding
ENSMUSG00000022476.9	E003	13763.552891575899	0.010488666434856244	11.925906023047673	5.535869760608618e-4	0.04672931186824003	102.2167202159243	96.85220567562118	102.50065018807588	101.9438397866557	-0.3352586261376622	0.017682650429623692	-0.016999930347843417	chr15	81798987	81799229	243	-	10648	12505	13845	15207	17735	15874	15589	12905	11305	13191	13152	15710	ENSMUST00000230066.2	Polr3h	polymerase (RNA) III (DNA directed) polypeptide H [Source:MGI Symbol;Acc:MGI:1926179]	15	protein_coding
ENSMUSG00000022476.9	E004	2748.890176338851	0.012709848491822124	0.00799443559287738	0.9287547988038889	0.9796246439552644	62.2492698700089	64.4372676670317	66.82525528968911	66.61901921326563	0.15254819858011182	0.3169125375469939	0.3027990209569289	chr15	81799230	81799330	101	-	1610	2196	2319	2232	4536	3349	3080	3114	2838	3226	2967	2336	c(""ENSMUST00000023113.7"", ""ENSMUST00000230066.2"")	Polr3h	polymerase (RNA) III (DNA directed) polypeptide H [Source:MGI Symbol;Acc:MGI:1926179]	15	protein_coding
ENSMUSG00000022476.9	E005	108.83541540307951	0.003994907223265053	5.744081465921624	0.01654430456233335	0.20454303618840036	17.72883832557011	16.093856906747575	17.05685896534665	17.272995709865256	-0.29081274982299554	-0.11640872516608525	-0.07851503334180787	chr15	81799331	81800518	1188	-	92	103	106	100	151	114	153	104	82	102	95	132	ENSMUST00000023113.7	Polr3h	polymerase (RNA) III (DNA directed) polypeptide H [Source:MGI Symbol;Acc:MGI:1926179]	15	protein_coding
ENSMUSG00000022476.9	E006	65.72061235091209	0.002827507109319942	10.624534446899986	0.0011159706041966686	0.06478641059656126	15.195998892758169	12.459544741704008	12.822270314561067	12.865796659776379	-0.5888489932541265	-0.5041113530223376	-0.4940971022643481	chr15	81800519	81800601	83	-	54	85	80	65	76	61	95	55	50	55	59	65	c(""ENSMUST00000230669.2"", ""ENSMUST00000023113.7"")	Polr3h	polymerase (RNA) III (DNA directed) polypeptide H [Source:MGI Symbol;Acc:MGI:1926179]	15	protein_coding
ENSMUSG00000022476.9	E007	81.41277931308862	0.002318213764078483	5.0106238380956825	0.025192227519577337	0.24217379494111846	16.254633248104028	14.707159492241303	14.142314855427003	14.164296230563025	-0.2987608066021652	-0.4151984703387841	-0.41058593011537514	chr15	81800602	81800770	169	-	57	92	103	79	87	81	129	83	69	68	79	71	c(""ENSMUST00000230050.2"", ""ENSMUST00000023113.7"", ""ENSMUST00000230669.2"")	Polr3h	polymerase (RNA) III (DNA directed) polypeptide H [Source:MGI Symbol;Acc:MGI:1926179]	15	protein_coding
ENSMUSG00000022476.9	E008	64.78288833707737	0.004567681469831233	0.03363389688547613	0.8544877332815272	0.956194740985162	13.194884204787456	14.049238439794337	12.669932101956618	12.945076081034998	0.1859389713790387	-0.12000696331623306	-0.05652925926551866	chr15	81800771	81800866	96	-	35	69	60	64	76	57	98	76	80	62	58	61	c(""ENSMUST00000230050.2"", ""ENSMUST00000023113.7"", ""ENSMUST00000230669.2"", ""ENSMUST00000230765.2"")	Polr3h	polymerase (RNA) III (DNA directed) polypeptide H [Source:MGI Symbol;Acc:MGI:1926179]	15	protein_coding
ENSMUSG00000022476.9	E009	2.947276878971912	0.05801183679713175	5.567321984527268	0.01829872663859118	NA	2.9462298408363097	1.7821824269929323	2.572902330083565	3.882335854267083	-1.451617706130396	-0.39138371486888723	0.7974658784381286	chr15	81801400	81801400	1	-	1	2	5	1	5	2	2	2	0	3	8	5	ENSMUST00000230842.2	Polr3h	polymerase (RNA) III (DNA directed) polypeptide H [Source:MGI Symbol;Acc:MGI:1926179]	15	protein_coding
ENSMUSG00000022476.9	E010	64.07427477506884	0.007097941301615505	0.22069316430253139	0.6385122687885443	0.8707981330971528	13.655703458040662	13.724568195023153	12.624038601169204	12.52186948613199	0.014912177620518996	-0.23238440349009348	-0.2563741689481702	chr15	81801401	81801471	71	-	41	73	62	69	71	55	86	86	69	59	49	61	c(""ENSMUST00000230669.2"", ""ENSMUST00000230842.2"", ""ENSMUST00000230050.2"", ""ENSMUST00000023113.7"", ""ENSMUST00000230765.2"")	Polr3h	polymerase (RNA) III (DNA directed) polypeptide H [Source:MGI Symbol;Acc:MGI:1926179]	15	protein_coding
ENSMUSG00000022476.9	E011	94.44525335204655	0.00499753724919644	8.019463273350993	0.004627728296541081	0.11922135836253443	17.460700812581578	15.836996790411803	14.53178913366726	15.528292722295063	-0.29300558396062737	-0.5495330890428596	-0.35184466696658756	chr15	81801472	81801602	131	-	82	105	105	85	109	67	124	112	89	93	77	93	c(""ENSMUST00000230050.2"", ""ENSMUST00000023113.7"", ""ENSMUST00000230669.2"", ""ENSMUST00000230765.2"")	Polr3h	polymerase (RNA) III (DNA directed) polypeptide H [Source:MGI Symbol;Acc:MGI:1926179]	15	protein_coding
ENSMUSG00000022476.9	E012	4.0455795736179905	0.03616252486976053	5.32723050637577	0.020994720839739807	NA	1.8120125478617126	3.7640916943676643	4.073000755598045	3.3660123562241893	2.1117268941924983	2.339821013373132	1.7886022125996743	chr15	81802117	81802444	328	-	2	0	1	5	8	7	10	6	2	3	3	6	ENSMUST00000229402.2	Polr3h	polymerase (RNA) III (DNA directed) polypeptide H [Source:MGI Symbol;Acc:MGI:1926179]	15	protein_coding
ENSMUSG00000022476.9	E013	3.7552970552085174	0.046852215640964916	2.1434754626848758	0.14317720262929426	NA	2.950776964225014	3.430692059817247	3.965556562112468	2.5732350597649543	0.4354592039196703	0.8543457913591288	-0.39546571569535915	chr15	81802445	81802468	24	-	2	0	6	4	8	7	9	4	2	2	2	3	c(""ENSMUST00000229402.2"", ""ENSMUST00000230842.2"")	Polr3h	polymerase (RNA) III (DNA directed) polypeptide H [Source:MGI Symbol;Acc:MGI:1926179]	15	protein_coding
ENSMUSG00000022476.9	E014	72.11287840098487	0.002627393051756366	16.137744618978786	5.889844087690855e-5	0.016250403678163824	15.964936238976279	13.50940511316361	12.467314522276865	13.55480286786181	-0.49714564066279276	-0.7344884672864174	-0.4872063404023619	chr15	81802469	81802532	64	-	76	83	83	53	74	64	95	70	70	70	60	69	c(""ENSMUST00000230669.2"", ""ENSMUST00000230842.2"", ""ENSMUST00000230050.2"", ""ENSMUST00000229402.2"", ""ENSMUST00000023113.7"", ""ENSMUST00000230765.2"")	Polr3h	polymerase (RNA) III (DNA directed) polypeptide H [Source:MGI Symbol;Acc:MGI:1926179]	15	protein_coding
ENSMUSG00000022476.9	E015	69.64838057992581	0.0061666691376135495	9.046744523671464	0.002631629968103664	0.09433024514969297	15.683578470320498	12.937420909060364	12.828810993806442	13.13117562761498	-0.5719876455937731	-0.5969037682045188	-0.5280290583519971	chr15	81802876	81802962	87	-	76	64	93	64	68	70	87	74	54	69	60	57	c(""ENSMUST00000230669.2"", ""ENSMUST00000230842.2"", ""ENSMUST00000229402.2"", ""ENSMUST00000023113.7"", ""ENSMUST00000230765.2"")	Polr3h	polymerase (RNA) III (DNA directed) polypeptide H [Source:MGI Symbol;Acc:MGI:1926179]	15	protein_coding
ENSMUSG00000022476.9	E016	69.90142040717043	0.00492657886893376	8.171493837825267	0.004255384560379021	0.1148476267190055	15.124701303908935	13.356376201800089	12.7305549509678	13.560182717140592	-0.3693799418834889	-0.5112937442708345	-0.32452603223656773	chr15	81806610	81806706	97	-	74	62	80	62	71	66	98	71	61	70	59	70	c(""ENSMUST00000230669.2"", ""ENSMUST00000230842.2"", ""ENSMUST00000230050.2"", ""ENSMUST00000229402.2"", ""ENSMUST00000023113.7"", ""ENSMUST00000230765.2"")	Polr3h	polymerase (RNA) III (DNA directed) polypeptide H [Source:MGI Symbol;Acc:MGI:1926179]	15	protein_coding
ENSMUSG00000022476.9	E017	0.9655671962479757	0.339636367814521	0.6733861183836325	0.41187353721550746	NA	1.040987736493392	1.9743423072164177	1.8192411396282466	1.6703757013666518	1.8474353153332443	1.6112397532760692	1.3648012196637538	chr15	81809306	81809428	123	-	0	0	1	1	3	0	3	0	2	0	0	3	ENSMUST00000230669.2	Polr3h	polymerase (RNA) III (DNA directed) polypeptide H [Source:MGI Symbol;Acc:MGI:1926179]	15	protein_coding
ENSMUSG00000022476.9	E018	5.139699076333992	0.21731007815707803	0.9110618354765165	0.33983283942985665	NA	4.608028181492045	3.202409785576748	3.676341450269348	3.5237392831350007	-1.0523118163302558	-0.6533945872710767	-0.7759548203799471	chr15	81809429	81809443	15	-	9	8	2	7	7	2	12	1	1	6	1	6	c(""ENSMUST00000230669.2"", ""ENSMUST00000230765.2"")	Polr3h	polymerase (RNA) III (DNA directed) polypeptide H [Source:MGI Symbol;Acc:MGI:1926179]	15	protein_coding
ENSMUSG00000022476.9	E019	10.976194320676166	0.07094800676917964	0.22772971283137622	0.6332123457190583	NA	6.1957287543036585	5.319098793310545	5.506951609764613	4.969246525474347	-0.4423242385546362	-0.34174885427351853	-0.6393968822863307	chr15	81809444	81809597	154	-	13	15	7	16	12	8	23	10	4	11	4	11	c(""ENSMUST00000230765.2"", ""ENSMUST00000230669.2"", ""ENSMUST00000230842.2"")	Polr3h	polymerase (RNA) III (DNA directed) polypeptide H [Source:MGI Symbol;Acc:MGI:1926179]	15	protein_coding
ENSMUSG00000022476.9	E020	15.898631050104827	0.04462066822153807	1.2283118989311674	0.26773558487991517	NA	6.4190734099637865	6.520757706317667	6.202391242473752	7.390074475673558	0.04562797719930822	-0.09966071864584869	0.40928905531208937	chr15	81809598	81809986	389	-	10	16	12	18	14	14	37	12	7	20	13	25	c(""ENSMUST00000230669.2"", ""ENSMUST00000230765.2"")	Polr3h	polymerase (RNA) III (DNA directed) polypeptide H [Source:MGI Symbol;Acc:MGI:1926179]	15	protein_coding
ENSMUSG00000022476.9	E021	74.4798491540948	0.008502995573276243	1.519863291612694	0.21764018247226674	0.5859569336918318	13.955861438803339	14.84790399918414	13.02580891750307	14.761955408694945	0.184195597093332	-0.20429320242803506	0.16690810511709753	chr15	81809987	81810123	137	-	48	53	83	56	64	89	127	90	70	90	79	67	c(""ENSMUST00000230669.2"", ""ENSMUST00000230050.2"", ""ENSMUST00000229402.2"", ""ENSMUST00000023113.7"", ""ENSMUST00000230765.2"")	Polr3h	polymerase (RNA) III (DNA directed) polypeptide H [Source:MGI Symbol;Acc:MGI:1926179]	15	protein_coding
ENSMUSG00000022476.9	E022	63.12541499177073	0.013455022875984766	0.9496474387382818	0.32980905497966795	0.68783014293999	12.478343982733449	13.65881953708589	12.030230466583106	13.94687359119969	0.2673272935710571	-0.10784472322050487	0.3292232399068755	chr15	81810124	81810172	49	-	42	40	64	44	55	79	102	81	58	88	64	57	c(""ENSMUST00000229402.2"", ""ENSMUST00000023113.7"", ""ENSMUST00000230669.2"", ""ENSMUST00000230765.2"")	Polr3h	polymerase (RNA) III (DNA directed) polypeptide H [Source:MGI Symbol;Acc:MGI:1926179]	15	protein_coding
ENSMUSG00000022476.9	E023	68.8671858696634	0.014911897622763697	0.44383048640071365	0.50527941345309	0.804731535884877	13.352835359096986	14.465816442082158	12.630534896107122	14.015603679134855	0.23753627574971947	-0.1644237006346625	0.14360362621234746	chr15	81810173	81810365	193	-	46	46	76	46	62	89	119	86	67	88	68	55	c(""ENSMUST00000229402.2"", ""ENSMUST00000023113.7"", ""ENSMUST00000230669.2"")	Polr3h	polymerase (RNA) III (DNA directed) polypeptide H [Source:MGI Symbol;Acc:MGI:1926179]	15	protein_coding
ENSMUSG00000022476.9	E024	30.93849620797255	0.048984178853380356	0.0026573802509233246	0.958887432501924	NA	8.613439552273746	10.115006623737926	8.5824023184867	9.410819414100388	0.4696239592102138	-0.010528856193316116	0.2585043300797967	chr15	81810366	81810371	6	-	18	18	33	19	19	52	56	51	24	43	28	22	c(""ENSMUST00000229402.2"", ""ENSMUST00000023113.7"")	Polr3h	polymerase (RNA) III (DNA directed) polypeptide H [Source:MGI Symbol;Acc:MGI:1926179]	15	protein_coding
ENSMUSG00000022476.9	E025	27.916777404498518	0.0432920004584748	0.19249019169899384	0.6608520838424371	NA	7.97944937706697	9.810484564088497	8.439057843767841	8.660046615684365	0.6029665062741394	0.16318362733365532	0.2385694604186801	chr15	81810372	81810441	70	-	16	17	26	18	19	50	52	50	21	34	25	20	ENSMUST00000023113.7	Polr3h	polymerase (RNA) III (DNA directed) polypeptide H [Source:MGI Symbol;Acc:MGI:1926179]	15	protein_coding
ENSMUSG00000022477.14	E001	22.24624125654425	0.01750173854602292	0.5607700743908595	0.45395013422081065	NA	6.836555404600304	6.964292594547601	7.895242712009065	9.18520608926653	0.053787986455577474	0.41873232474070754	0.8600547238443728	chr15	81756510	81756684	175	+	8	16	16	19	35	33	23	12	22	29	38	24	ENSMUST00000023116.7	Aco2	aconitase 2, mitochondrial [Source:MGI Symbol;Acc:MGI:87880]	15	protein_coding
ENSMUSG00000022477.14	E002	2477.7240696928543	0.008570409472199772	6.804318598885061	0.009093765112207056	0.15932891657641818	58.08034918780021	65.62517982286244	63.6621475156523	63.20230080964484	0.5311819539472236	0.39533800403304475	0.36329581330141103	chr15	81756685	81756708	24	+	1084	1824	1730	2373	3851	3683	4284	2983	2041	2416	2908	2062	c(""ENSMUST00000135198.2"", ""ENSMUST00000157003.8"", ""ENSMUST00000023116.7"")	Aco2	aconitase 2, mitochondrial [Source:MGI Symbol;Acc:MGI:87880]	15	protein_coding
ENSMUSG00000022477.14	E003	6231.285274166706	0.00663208622952502	9.082682386024487	0.002580412855036844	0.09332318806829984	78.67526257950118	85.97955029511755	83.58851195590297	82.18120553726007	0.47161548621165217	0.3182207306177869	0.2275107269674823	chr15	81756709	81756749	41	+	2869	4837	4569	6145	9546	9111	10852	7491	5280	5749	6870	5182	c(""ENSMUST00000135198.2"", ""ENSMUST00000157003.8"", ""ENSMUST00000023116.7"", ""ENSMUST00000229068.2"")	Aco2	aconitase 2, mitochondrial [Source:MGI Symbol;Acc:MGI:87880]	15	protein_coding
ENSMUSG00000022477.14	E004	5.657409937995947	0.13393727830529803	4.79679309819403e-5	0.9944739847053022	NA	3.4508024583826398	4.6448271163354775	3.3951414783241773	4.332158951491934	0.8594362500919215	-0.047001222381545915	0.6577635439805718	chr15	81756891	81757079	189	+	4	6	0	3	4	9	20	2	5	7	7	6	ENSMUST00000231091.2	Aco2	aconitase 2, mitochondrial [Source:MGI Symbol;Acc:MGI:87880]	15	protein_coding
ENSMUSG00000022477.14	E005	8127.618963726516	0.004728475827436857	9.882535092719309	0.001668548967253188	0.07807245852947063	85.24591680556794	91.45977154574996	89.651357320821	88.18463321585037	0.3955510713909298	0.2809458928043753	0.18769955801183613	chr15	81773499	81773580	82	+	3691	6526	6297	8460	12194	11681	13917	9460	6730	7342	8802	7140	c(""ENSMUST00000231091.2"", ""ENSMUST00000135198.2"", ""ENSMUST00000157003.8"", ""ENSMUST00000023116.7"")	Aco2	aconitase 2, mitochondrial [Source:MGI Symbol;Acc:MGI:87880]	15	protein_coding
ENSMUSG00000022477.14	E006	9693.970968734175	0.0037830861365621897	9.662444605088751	0.0018807318551533959	0.08178854670383906	89.72898154150387	95.15962522304085	93.62106106210996	92.21385014964771	0.34301796156816877	0.24615887178182128	0.15735433875597593	chr15	81773581	81773635	55	+	4562	7873	7685	10212	14453	13782	16323	11104	7952	8581	10478	8776	c(""ENSMUST00000231091.2"", ""ENSMUST00000135198.2"", ""ENSMUST00000023116.7"")	Aco2	aconitase 2, mitochondrial [Source:MGI Symbol;Acc:MGI:87880]	15	protein_coding
ENSMUSG00000022477.14	E007	132.9313028686257	0.004689507690319184	0.013185860710223096	0.9085801051215633	0.973229135834434	19.157468747758884	19.011211938109128	18.5566494789892	18.335390055572972	-0.02328500389668786	-0.09670023482934198	-0.13302587272601318	chr15	81773636	81773686	51	+	66	139	125	142	159	197	215	129	106	128	129	119	ENSMUST00000135198.2	Aco2	aconitase 2, mitochondrial [Source:MGI Symbol;Acc:MGI:87880]	15	protein_coding
ENSMUSG00000022477.14	E008	31.67521377544308	0.005170213966016144	0.5826397407375907	0.44527948302155596	NA	9.527274504861552	9.553420935973548	8.681003909468131	9.564405023737066	0.00801333580941943	-0.271665237152555	0.01137336172065595	chr15	81773687	81773889	203	+	19	30	29	25	38	42	42	31	35	30	35	34	c(""ENSMUST00000135198.2"", ""ENSMUST00000157003.8"")	Aco2	aconitase 2, mitochondrial [Source:MGI Symbol;Acc:MGI:87880]	15	protein_coding
ENSMUSG00000022477.14	E009	5.763025782236981	0.13499060021165135	0.026332118447214725	0.8710918658721871	NA	4.242526217801469	3.5775174246291357	4.1640426382389535	3.9428142447998766	-0.4930326052770808	-0.054017402161960604	-0.211915993981179	chr15	81773890	81773890	1	+	8	1	6	6	8	10	6	7	2	0	9	8	ENSMUST00000157003.8	Aco2	aconitase 2, mitochondrial [Source:MGI Symbol;Acc:MGI:87880]	15	protein_coding
ENSMUSG00000022477.14	E010	12845.953439950274	0.0029966494353953314	8.478464247021122	0.003593753598673049	0.10662863481413935	96.730191198387	101.04197485129058	100.14745660390571	98.78830101677188	0.26968896566717504	0.21386348494233687	0.1289202555964959	chr15	81779371	81779482	112	+	6168	10796	10367	14021	18884	18042	20926	14450	10252	11315	13819	11961	c(""ENSMUST00000231091.2"", ""ENSMUST00000023116.7"")	Aco2	aconitase 2, mitochondrial [Source:MGI Symbol;Acc:MGI:87880]	15	protein_coding
ENSMUSG00000022477.14	E011	7966.61248712407	0.0025975894540674815	9.341546708847773	0.002240163767292479	0.0877164635399375	85.27812938844157	89.82857967995739	89.35748746529815	88.3842036697539	0.29013021267169137	0.2602209003251872	0.19833923073193027	chr15	81779483	81779506	24	+	3644	6483	6417	8962	11198	11594	12799	8840	6331	7057	8730	7782	ENSMUST00000023116.7	Aco2	aconitase 2, mitochondrial [Source:MGI Symbol;Acc:MGI:87880]	15	protein_coding
ENSMUSG00000022477.14	E012	10366.003163425432	0.0031362053458520917	5.1311392720508024	0.023500297695579948	0.2356884206522479	92.01150716588626	95.25187978068499	95.46451093082545	94.24530179516886	0.2042508488568533	0.21761657030436155	0.14091867155915594	chr15	81779507	81779629	123	+	4732	8854	8725	12146	14436	14801	16572	11208	7801	9044	11135	10323	c(""ENSMUST00000231075.2"", ""ENSMUST00000023116.7"")	Aco2	aconitase 2, mitochondrial [Source:MGI Symbol;Acc:MGI:87880]	15	protein_coding
ENSMUSG00000022477.14	E013	8894.467206863059	0.004623290785062042	3.6616672824682723	0.055677890169224066	0.3363330613818945	88.30732321387296	91.67737413394963	92.02624608866873	90.91035002472836	0.21380540247755242	0.23586217257807007	0.16526311564478746	chr15	81783330	81783422	93	+	3826	7731	7446	10701	12388	12464	14282	9699	6496	7975	9631	8720	c(""ENSMUST00000231075.2"", ""ENSMUST00000023116.7"", ""ENSMUST00000229068.2"")	Aco2	aconitase 2, mitochondrial [Source:MGI Symbol;Acc:MGI:87880]	15	protein_coding
ENSMUSG00000022477.14	E014	11384.245077625885	0.003148244484108327	2.633464536586473	0.10463317403776178	0.43779460074682564	94.64270040651004	97.10806677242871	97.35994132562028	96.57908322772585	0.15485105682919809	0.17063993821840384	0.12167298087124223	chr15	81787677	81787835	159	+	5327	9973	9727	13770	15488	15543	17942	12400	8237	10022	12042	11712	c(""ENSMUST00000231075.2"", ""ENSMUST00000023116.7"", ""ENSMUST00000229068.2"")	Aco2	aconitase 2, mitochondrial [Source:MGI Symbol;Acc:MGI:87880]	15	protein_coding
ENSMUSG00000022477.14	E015	303.64993030860467	0.0013076450844642035	2.3554463725096753	0.12484614468669142	0.47050834057817426	27.790907633920895	27.309501928035615	26.824585683902697	28.122875082806416	-0.05592692024685597	-0.11307510916462427	0.038113413389075035	chr15	81787836	81788056	221	+	168	302	264	323	423	353	438	293	245	293	324	330	ENSMUST00000231075.2	Aco2	aconitase 2, mitochondrial [Source:MGI Symbol;Acc:MGI:87880]	15	protein_coding
ENSMUSG00000022477.14	E016	11266.490972255877	0.0011927018172471287	2.29093734933889	0.13013131257838134	0.47806213177530865	95.31948136737812	96.5238143187527	96.87821691476073	96.19813344312618	0.07563864932063957	0.09787149273809526	0.055197494983604045	chr15	81788057	81788172	116	+	5870	10034	9765	13485	15208	15190	16958	11986	8474	9856	11663	11710	c(""ENSMUST00000231075.2"", ""ENSMUST00000023116.7"", ""ENSMUST00000229068.2"")	Aco2	aconitase 2, mitochondrial [Source:MGI Symbol;Acc:MGI:87880]	15	protein_coding
ENSMUSG00000022477.14	E017	9638.429433562722	6.119836243330489e-4	1.3760028061969933	0.24078318997890893	0.6100092385862037	92.1122947632971	92.80631432895638	93.09001335626567	92.69780376420736	0.04383148972830675	0.06173378204451119	0.0369818533439048	chr15	81788173	81788207	35	+	5358	8539	8339	11441	12873	12900	14216	10166	7348	8312	9913	10328	c(""ENSMUST00000023116.7"", ""ENSMUST00000229068.2"")	Aco2	aconitase 2, mitochondrial [Source:MGI Symbol;Acc:MGI:87880]	15	protein_coding
ENSMUSG00000022477.14	E018	12545.678133501708	7.412432267200616e-4	0.24799871446833777	0.6184877825922895	0.8624573653662608	98.69934854815834	98.73506372428437	99.01253148592309	98.52963011646054	0.002234276162377924	0.01958855691416872	-0.01061872768034533	chr15	81788964	81789068	105	+	7187	11248	11207	14911	16483	16725	18395	13177	9521	10607	12669	13561	c(""ENSMUST00000023116.7"", ""ENSMUST00000229068.2"")	Aco2	aconitase 2, mitochondrial [Source:MGI Symbol;Acc:MGI:87880]	15	protein_coding
ENSMUSG00000022477.14	E019	10481.527103238779	5.317068875288545e-4	0.7013046009877826	0.40234567634970764	0.7406139929065972	94.61782975805527	94.7299412917754	94.86148497535619	94.27429829020292	0.0070546756357057205	0.015330545751201186	-0.021624693039250076	chr15	81790053	81790092	40	+	5955	9450	9410	12153	13888	14209	15414	11031	8049	8925	10638	11022	c(""ENSMUST00000023116.7"", ""ENSMUST00000229068.2"")	Aco2	aconitase 2, mitochondrial [Source:MGI Symbol;Acc:MGI:87880]	15	protein_coding
ENSMUSG00000022477.14	E020	9836.644209172708	4.3966295479047146e-4	1.1365432333644776	0.28638394640281695	0.6515713474246267	93.1857666613789	93.3167095036456	93.41404839250652	92.7665742285391	0.008258687726410585	0.014396774042841898	-0.026451102499621015	chr15	81790093	81790144	52	+	5542	8812	8957	11350	12992	13459	14357	10303	7719	8419	9943	10262	ENSMUST00000023116.7	Aco2	aconitase 2, mitochondrial [Source:MGI Symbol;Acc:MGI:87880]	15	protein_coding
ENSMUSG00000022477.14	E021	130.711380042112	0.02360525677788691	4.435049621984319	0.035208196247542484	0.2784273970593266	20.068060570518526	16.92624328248928	17.51102404648691	19.603546873251204	-0.5156965948069416	-0.4134567197583392	-0.07143893664450562	chr15	81791280	81791559	280	+	146	92	117	112	172	160	138	96	113	123	152	160	ENSMUST00000126352.8	Aco2	aconitase 2, mitochondrial [Source:MGI Symbol;Acc:MGI:87880]	15	protein_coding
ENSMUSG00000022477.14	E022	558.5396129892198	0.0011684487635823324	6.308095161102756e-4	0.9799625006151663	0.995008989521772	36.34063869495428	36.533979756663385	35.29956202702371	35.5155026596816	0.01818953848801641	-0.09912673006390449	-0.07839821031173955	chr15	81791560	81791626	67	+	367	508	480	561	743	751	838	620	443	470	563	584	c(""ENSMUST00000155704.2"", ""ENSMUST00000126352.8"")	Aco2	aconitase 2, mitochondrial [Source:MGI Symbol;Acc:MGI:87880]	15	protein_coding
ENSMUSG00000022477.14	E023	12430.269987779802	3.3899310596196733e-4	4.625047212896504	0.03150839413691981	0.2655499609155604	97.81940723041713	99.15255534108952	98.63421244193935	98.51956375643715	0.08342541557781935	0.0510063704590511	0.0438328169661375	chr15	81791627	81791732	106	+	6860	10726	10922	14009	16600	16890	18307	13426	9956	10860	12884	13020	c(""ENSMUST00000155704.2"", ""ENSMUST00000023116.7"", ""ENSMUST00000126352.8"")	Aco2	aconitase 2, mitochondrial [Source:MGI Symbol;Acc:MGI:87880]	15	protein_coding
ENSMUSG00000022477.14	E024	14520.384844417955	3.454604788476018e-4	0.23111289707924243	0.6306998571518804	0.867614906643444	102.10454471938303	102.26724650817687	102.14071408184103	102.03497297221524	0.01013477830396603	0.0022531720069114414	-0.004334239150107777	chr15	81793691	81793848	158	+	8184	12873	13292	16869	19287	19009	20717	15530	11402	12623	14648	15550	c(""ENSMUST00000155704.2"", ""ENSMUST00000023116.7"", ""ENSMUST00000126352.8"")	Aco2	aconitase 2, mitochondrial [Source:MGI Symbol;Acc:MGI:87880]	15	protein_coding
ENSMUSG00000022477.14	E025	12329.122131993567	4.236810853105711e-4	0.48280892889505367	0.48715273464272324	0.7939450146153044	98.5255185158367	98.1873437445168	98.22979378826405	98.49069483939152	-0.02116582053330518	-0.01850840905195561	-0.0021791134569575377	chr15	81794043	81794116	74	+	7177	10864	11353	14438	16187	15907	17413	12825	9706	10705	12434	13619	c(""ENSMUST00000155704.2"", ""ENSMUST00000023116.7"", ""ENSMUST00000126352.8"")	Aco2	aconitase 2, mitochondrial [Source:MGI Symbol;Acc:MGI:87880]	15	protein_coding
ENSMUSG00000022477.14	E026	89.07792554327304	0.0025765423097424893	23.29399348421748	1.3903352038738047e-6	0.0019774594564666587	17.112259336151382	13.491002627866848	14.659280718611285	16.377799089248313	-0.7094196185871811	-0.4628477233858108	-0.13175453034843887	chr15	81794117	81794364	248	+	73	87	99	91	114	100	97	60	62	84	118	96	ENSMUST00000155704.2	Aco2	aconitase 2, mitochondrial [Source:MGI Symbol;Acc:MGI:87880]	15	protein_coding
ENSMUSG00000022477.14	E027	243.9006856382124	0.00304131052113828	5.9324625275465905	0.01486445596465187	0.19553450851445098	25.857153413910737	23.60124646772846	24.430651511875894	25.438896648418748	-0.28666099730235484	-0.17868878271008182	-0.05152178457007661	chr15	81794490	81794613	124	+	185	202	237	267	343	285	283	229	193	229	271	259	ENSMUST00000144324.2	Aco2	aconitase 2, mitochondrial [Source:MGI Symbol;Acc:MGI:87880]	15	protein_coding
ENSMUSG00000022477.14	E028	16571.27121844029	6.507594186202826e-4	2.6278431553348014	0.10500426667963036	0.4385245807702212	105.81657518649841	104.64083579526067	105.00231767874293	105.34291553730648	-0.0729977932402388	-0.050545308861691396	-0.02939755628866081	chr15	81794614	81794710	97	+	10259	14721	15240	19498	21717	21077	22950	16932	12914	14400	16493	18538	c(""ENSMUST00000144324.2"", ""ENSMUST00000023116.7"", ""ENSMUST00000126352.8"")	Aco2	aconitase 2, mitochondrial [Source:MGI Symbol;Acc:MGI:87880]	15	protein_coding
ENSMUSG00000022477.14	E029	11556.519699219942	9.557202709326154e-4	3.712348819126703	0.05401133513696442	0.3318962410122734	97.82523494358624	96.04309568780313	96.59033456375955	97.01384824426	-0.1117628563467381	-0.07741350458380403	-0.0508489656820732	chr15	81794711	81794725	15	+	7366	10342	10750	13590	15001	14690	15817	11575	8995	9989	11361	13150	c(""ENSMUST00000144324.2"", ""ENSMUST00000023116.7"")	Aco2	aconitase 2, mitochondrial [Source:MGI Symbol;Acc:MGI:87880]	15	protein_coding
ENSMUSG00000022477.14	E030	15875.725253857205	0.001052255092177033	5.427689482594076	0.019819885533698393	0.22057091685804192	105.57414658156581	103.15839832777641	103.87579691018585	104.22531023318204	-0.1501202905642387	-0.10549950030821087	-0.0837729186873144	chr15	81796087	81796209	123	+	10203	14464	15139	18824	20482	19964	21218	15860	12359	13705	15478	17941	c(""ENSMUST00000144324.2"", ""ENSMUST00000023116.7"")	Aco2	aconitase 2, mitochondrial [Source:MGI Symbol;Acc:MGI:87880]	15	protein_coding
ENSMUSG00000022477.14	E031	18075.391512945287	0.001099463212693195	8.425913316378626	0.003699107927094125	0.10803726515456866	108.75200181252178	106.14649582139462	106.5654127952964	107.46077191797013	-0.16142255024236718	-0.13544234631079277	-0.07994898102023029	chr15	81796407	81796562	156	+	11951	16560	17060	20967	23166	22449	23788	17954	14373	16048	17714	20342	c(""ENSMUST00000144324.2"", ""ENSMUST00000023116.7"")	Aco2	aconitase 2, mitochondrial [Source:MGI Symbol;Acc:MGI:87880]	15	protein_coding
ENSMUSG00000022477.14	E032	19849.876297475912	0.001286512740794719	8.612520796240801	0.0033385991809711194	0.10361541016384303	110.97073424470892	108.31215412181044	108.60746586755884	109.7669257663812	-0.16439345949286022	-0.1461144533652643	-0.07439219043864043	chr15	81797307	81797494	188	+	13093	18235	18804	22837	25411	24446	25367	19846	16144	18193	19426	22020	c(""ENSMUST00000144324.2"", ""ENSMUST00000023116.7"")	Aco2	aconitase 2, mitochondrial [Source:MGI Symbol;Acc:MGI:87880]	15	protein_coding
ENSMUSG00000022477.14	E033	11869.087237322896	0.0016544797914836394	5.640219291753397	0.01755301150007917	0.2097135938157435	98.90462584685073	96.64573543693653	96.56009847711577	97.87347574742861	-0.14149436535654836	-0.1468674162053869	-0.06453535475114158	chr15	81797495	81797498	4	+	7988	10740	11042	13378	15380	14512	15189	11859	9980	11117	11641	12913	ENSMUST00000023116.7	Aco2	aconitase 2, mitochondrial [Source:MGI Symbol;Acc:MGI:87880]	15	protein_coding
ENSMUSG00000022477.14	E034	19314.384582071507	0.0018447875365643015	3.638155518469034	0.05646946205775295	0.3380945864596494	110.17370160163806	108.10220036437667	107.95586258909886	108.9124893804641	-0.1281456081879817	-0.13720699752619936	-0.07799294423656455	chr15	81797881	81798013	133	+	12798	17490	18134	21348	25401	24153	24722	19337	16598	18381	18893	20039	ENSMUST00000023116.7	Aco2	aconitase 2, mitochondrial [Source:MGI Symbol;Acc:MGI:87880]	15	protein_coding
ENSMUSG00000022477.14	E035	17288.470270584392	0.0024390847823365317	2.9584751147416455	0.08542847252427693	0.40270937552600994	107.62861735622951	105.52392287336144	105.32082186613837	106.35414238386235	-0.1305013611897241	-0.14310874711585342	-0.0789922628294466	chr15	81798439	81798560	122	+	11431	15650	16347	19091	22539	21669	21443	17336	15296	16301	16892	18193	ENSMUST00000023116.7	Aco2	aconitase 2, mitochondrial [Source:MGI Symbol;Acc:MGI:87880]	15	protein_coding
ENSMUSG00000022477.14	E036	23088.629293235812	0.004661653186965823	5.5043409997859385	0.01896932691915048	0.21646088748553344	115.86792008014504	111.43245214489349	111.62231251464931	112.88152799098525	-0.27342331568851463	-0.26170126563675566	-0.18399967940793438	chr15	81798829	81799334	506	+	17311	21339	22906	25434	30396	27045	26953	22461	20043	21547	21571	24890	ENSMUST00000023116.7	Aco2	aconitase 2, mitochondrial [Source:MGI Symbol;Acc:MGI:87880]	15	protein_coding
ENSMUSG00000022479.16	E001	38.06175834788605	0.09314918189073687	6.7713229909251424	0.00926341405441138	NA	12.061430158278355	8.406670706524963	8.7218480126472	10.909417232785458	-1.0574128749727985	-0.9500711819237804	-0.2952476407735283	chr15	97752306	97755417	3112	-	26	47	17	27	51	24	100	68	48	21	27	26	ENSMUST00000023119.15	Vdr	vitamin D (1,25-dihydroxyvitamin D3) receptor [Source:MGI Symbol;Acc:MGI:103076]	15	protein_coding
ENSMUSG00000022479.16	E002	4.380578290249376	0.038332326307711974	3.401882339071335	0.06512206523839535	NA	3.617753011117969	3.3013158646382834	3.47724275734258	1.8108312687873962	-0.26456991814681774	-0.11451172513699293	-1.9989645927387034	chr15	97755418	97755512	95	-	1	3	4	4	10	2	18	9	6	1	1	0	c(""ENSMUST00000139656.2"", ""ENSMUST00000023119.15"")	Vdr	vitamin D (1,25-dihydroxyvitamin D3) receptor [Source:MGI Symbol;Acc:MGI:103076]	15	protein_coding
ENSMUSG00000022479.16	E003	4.2615414520054555	0.06422477193600673	2.1311639485560363	0.14433112206751403	NA	3.138710731831196	3.4249530530390047	3.1316322463435853	2.2209546630899837	0.2522228378657809	-0.006523955958279037	-0.9990278348781717	chr15	97756670	97756786	117	-	2	0	4	3	9	1	21	10	5	2	1	0	c(""ENSMUST00000139656.2"", ""ENSMUST00000023119.15"")	Vdr	vitamin D (1,25-dihydroxyvitamin D3) receptor [Source:MGI Symbol;Acc:MGI:103076]	15	protein_coding
ENSMUSG00000022479.16	E004	2.927215537981623	0.16252969636662595	0.23214888455916594	0.6299350205849388	NA	2.22017302878092	2.9002461267823207	2.279401983004931	2.577724377960905	0.7717452447140281	0.07602305645887286	0.43121576230035874	chr15	97756979	97757130	152	-	1	0	2	0	7	0	15	7	4	3	1	0	c(""ENSMUST00000139656.2"", ""ENSMUST00000023119.15"")	Vdr	vitamin D (1,25-dihydroxyvitamin D3) receptor [Source:MGI Symbol;Acc:MGI:103076]	15	protein_coding
ENSMUSG00000022479.16	E005	0.28946981883254647	0.7901910775748067	-0.009044632618298465	1	NA	0.012115492725797594	0.590754032454484	1.4825669684812084	0.012700025936624115	11.215339201045204	13.87066714654526	0.13595673167487554	chr15	97757131	97757579	449	-	0	0	0	0	3	0	0	0	1	0	0	0	ENSMUST00000139656.2	Vdr	vitamin D (1,25-dihydroxyvitamin D3) receptor [Source:MGI Symbol;Acc:MGI:103076]	15	protein_coding
ENSMUSG00000022479.16	E006	2.9881005777720624	0.07466446241882985	2.735216331293003	0.09815820841112062	NA	1.8195094387096589	2.6427325121312464	3.1145732166660878	2.5671087882738846	1.0777411396437473	1.5523256139777595	0.9938856056405228	chr15	97764998	97765169	172	-	2	0	0	0	7	6	10	7	4	3	0	1	ENSMUST00000023119.15	Vdr	vitamin D (1,25-dihydroxyvitamin D3) receptor [Source:MGI Symbol;Acc:MGI:103076]	15	protein_coding
ENSMUSG00000022479.16	E007	3.166374619330492	0.05678392001883555	0.013141746778472907	0.9087324882212251	NA	3.4003725449721713	2.2440475119300203	3.2467019448637444	2.5619508962291206	-1.2005638576057005	-0.1336524246970494	-0.8179604938436491	chr15	97767199	97767304	106	-	4	0	3	2	6	6	6	6	3	2	1	1	ENSMUST00000023119.15	Vdr	vitamin D (1,25-dihydroxyvitamin D3) receptor [Source:MGI Symbol;Acc:MGI:103076]	15	protein_coding
ENSMUSG00000022479.16	E008	4.997428019493806	0.0367037752528933	0.30144718790597835	0.5829765832053001	NA	4.25562537487626	3.162409510884615	3.25849178426634	3.6225795180487665	-0.8584140666664015	-0.7719228741449953	-0.4657654221858283	chr15	97767527	97767711	185	-	5	2	4	4	3	7	14	10	6	4	2	2	ENSMUST00000023119.15	Vdr	vitamin D (1,25-dihydroxyvitamin D3) receptor [Source:MGI Symbol;Acc:MGI:103076]	15	protein_coding
ENSMUSG00000022479.16	E009	3.9615881673069215	0.048819714158478696	0.7097314393816134	0.3995329819252338	NA	3.8567662751346177	2.996507290640807	2.3153420878882685	3.1419069434994924	-0.7294702960155117	-1.4743509763040379	-0.5925638166992324	chr15	97774605	97774656	52	-	5	2	2	5	1	1	13	9	5	4	1	1	ENSMUST00000023119.15	Vdr	vitamin D (1,25-dihydroxyvitamin D3) receptor [Source:MGI Symbol;Acc:MGI:103076]	15	protein_coding
ENSMUSG00000022479.16	E010	4.348976701349316	0.041592250091934034	0.05351783148131517	0.8170512851985473	NA	3.3944667395507793	3.305564218578624	2.762332926378747	3.140704967004382	-0.07670317001790927	-0.5954211267566705	-0.22454485131303903	chr15	97774657	97774728	72	-	3	2	2	5	1	4	17	10	6	4	1	1	c(""ENSMUST00000126568.8"", ""ENSMUST00000023119.15"")	Vdr	vitamin D (1,25-dihydroxyvitamin D3) receptor [Source:MGI Symbol;Acc:MGI:103076]	15	protein_coding
ENSMUSG00000022479.16	E011	3.3650224452173907	0.06899169143972428	3.14389563433636	0.07621157624057322	NA	1.8152519031577157	3.084789289999236	2.7671139076164764	2.5665282011276105	1.5313241875521548	1.2173499710842624	0.9999951516962424	chr15	97774729	97774735	7	-	1	1	0	5	1	4	16	9	4	3	0	1	c(""ENSMUST00000126568.8"", ""ENSMUST00000173104.8"", ""ENSMUST00000023119.15"")	Vdr	vitamin D (1,25-dihydroxyvitamin D3) receptor [Source:MGI Symbol;Acc:MGI:103076]	15	protein_coding
ENSMUSG00000022479.16	E012	3.8419985973766564	0.03750972679843773	3.5850562960255843	0.05830144128234414	NA	1.814320099604572	3.100740445987242	3.2609324782741425	3.1400129508545547	1.547708981531658	1.6932687740925951	1.5840764601372568	chr15	97782675	97782757	83	-	1	1	0	5	5	4	15	10	4	4	1	1	c(""ENSMUST00000126568.8"", ""ENSMUST00000173104.8"", ""ENSMUST00000023119.15"")	Vdr	vitamin D (1,25-dihydroxyvitamin D3) receptor [Source:MGI Symbol;Acc:MGI:103076]	15	protein_coding
ENSMUSG00000022479.16	E013	1.961466587285294	0.07570042834796004	0.6955808095325438	0.4042726024200961	NA	1.2845755826482872	2.305681500961427	1.9397756962008827	2.5684875994300143	1.688580782321179	1.1896443814989508	2.0003043003231324	chr15	97782758	97782769	12	-	1	0	0	0	4	1	8	5	3	3	1	0	c(""ENSMUST00000173104.8"", ""ENSMUST00000126568.8"", ""ENSMUST00000174633.8"", ""ENSMUST00000023119.15"")	Vdr	vitamin D (1,25-dihydroxyvitamin D3) receptor [Source:MGI Symbol;Acc:MGI:103076]	15	protein_coding
ENSMUSG00000022479.16	E014	2.2739080676426813	0.05860240592880739	2.313705945247719	0.12823798294134833	NA	1.284059639745962	2.2310680843336996	2.7539691078524697	2.5664529557264757	1.5947509822969215	2.2028596988674307	1.9991749133841343	chr15	97782770	97782822	53	-	1	0	0	3	4	3	8	5	2	3	1	0	c(""ENSMUST00000173611.2"", ""ENSMUST00000173104.8"", ""ENSMUST00000023119.15"", ""ENSMUST00000126568.8"", ""ENSMUST00000174633.8"")	Vdr	vitamin D (1,25-dihydroxyvitamin D3) receptor [Source:MGI Symbol;Acc:MGI:103076]	15	protein_coding
ENSMUSG00000022479.16	E015	1.500906294497665	0.08300271809441423	2.7159064050658657	0.09935252144697398	NA	0.012112001276534556	1.5250378053926568	2.754113777175064	2.222222255885498	13.953021350904217	15.659623558285245	15.039891895655263	chr15	97786294	97786369	76	-	0	0	0	3	4	3	4	2	1	2	1	0	c(""ENSMUST00000173611.2"", ""ENSMUST00000173104.8"", ""ENSMUST00000023119.15"", ""ENSMUST00000126568.8"", ""ENSMUST00000174633.8"")	Vdr	vitamin D (1,25-dihydroxyvitamin D3) receptor [Source:MGI Symbol;Acc:MGI:103076]	15	protein_coding
ENSMUSG00000022479.16	E016	0	NA	NA	NA	NA	NA	NA	NA	NA	NA	NA	NA	chr15	97794609	97794694	86	-	0	0	0	0	0	0	0	0	0	0	0	0	ENSMUST00000126568.8	Vdr	vitamin D (1,25-dihydroxyvitamin D3) receptor [Source:MGI Symbol;Acc:MGI:103076]	15	protein_coding
ENSMUSG00000022479.16	E017	0.964488090985526	0.16510451220384048	2.7344638170931432	0.0982044567167747	NA	0.012112332171014373	1.4025281170181643	2.283381503002417	1.2789606747607394	13.711235793654591	15.118209149282405	13.44504990853937	chr15	97806116	97806191	76	-	0	0	0	0	4	3	4	1	1	0	1	0	ENSMUST00000023119.15	Vdr	vitamin D (1,25-dihydroxyvitamin D3) receptor [Source:MGI Symbol;Acc:MGI:103076]	15	protein_coding
ENSMUSG00000022479.16	E018	0	NA	NA	NA	NA	NA	NA	NA	NA	NA	NA	NA	chr15	97806708	97806830	123	-	0	0	0	0	0	0	0	0	0	0	0	0	c(""ENSMUST00000173611.2"", ""ENSMUST00000174633.8"")	Vdr	vitamin D (1,25-dihydroxyvitamin D3) receptor [Source:MGI Symbol;Acc:MGI:103076]	15	protein_coding
ENSMUSG00000022479.16	E019	0	NA	NA	NA	NA	NA	NA	NA	NA	NA	NA	NA	chr15	97806934	97807443	510	-	0	0	0	0	0	0	0	0	0	0	0	0	ENSMUST00000173611.2	Vdr	vitamin D (1,25-dihydroxyvitamin D3) receptor [Source:MGI Symbol;Acc:MGI:103076]	15	protein_coding
ENSMUSG00000022479.16	E020	0	NA	NA	NA	NA	NA	NA	NA	NA	NA	NA	NA	chr15	97808400	97808511	112	-	0	0	0	0	0	0	0	0	0	0	0	0	c(""ENSMUST00000173104.8"", ""ENSMUST00000174633.8"")	Vdr	vitamin D (1,25-dihydroxyvitamin D3) receptor [Source:MGI Symbol;Acc:MGI:103076]	15	protein_coding
ENSMUSG00000022483.18	E001	0.794051416190577	0.5561833638057544	-0.04899698207148617	1	NA	4.783767369807904	0.42636143713127694	0.015237914895735116	0.4047153990052408	-6.980812687335474	-16.593530311947948	-7.131154933291297	chr15	97873483	97874067	585	-	1	0	0	0	0	0	0	0	2	1	3	2	c(""ENSMUST00000023123.15"", ""ENSMUST00000088355.12"")	Col2a1	collagen, type II, alpha 1 [Source:MGI Symbol;Acc:MGI:88452]	15	protein_coding
ENSMUSG00000022483.18	E002	0.16111512568979158	6.170153146469757	0.15835553146222026	0.6906750735563221	NA	0.017637267424518654	0.0012539460232829924	0.015210818599712184	0.228029915188543	-7.628159876960762	-0.4270585411735066	7.385059247626132	chr15	97874523	97874599	77	-	0	0	0	0	0	0	0	0	0	0	0	2	c(""ENSMUST00000023123.15"", ""ENSMUST00000088355.12"")	Col2a1	collagen, type II, alpha 1 [Source:MGI Symbol;Acc:MGI:88452]	15	protein_coding
ENSMUSG00000022483.18	E003	0.16111512568979158	6.170153146469757	0.15835553146222026	0.6906750735563221	NA	0.017637267424532865	0.0012539460232829924	0.015210818599712184	0.228029915188543	-7.62815987696184	-0.42705854117457953	7.385059247625048	chr15	97874600	97874678	79	-	0	0	0	0	0	0	0	0	0	0	0	2	c(""ENSMUST00000131560.3"", ""ENSMUST00000023123.15"", ""ENSMUST00000088355.12"")	Col2a1	collagen, type II, alpha 1 [Source:MGI Symbol;Acc:MGI:88452]	15	protein_coding
ENSMUSG00000022483.18	E004	0.16111512568979158	6.170153146469757	0.15835553146222026	0.6906750735563221	NA	0.017637267424532865	0.0012539460232829924	0.015210818599712184	0.228029915188543	-7.628159876961314	-0.42705854117405195	7.3850592476255725	chr15	97874679	97874765	87	-	0	0	0	0	0	0	0	0	0	0	0	2	c(""ENSMUST00000023123.15"", ""ENSMUST00000088355.12"")	Col2a1	collagen, type II, alpha 1 [Source:MGI Symbol;Acc:MGI:88452]	15	protein_coding
ENSMUSG00000022483.18	E005	0.11105538165372908	7.527042788092049	0.1797913559181552	0.6715526072921327	NA	4.990388488830604	0.0012542572789300266	0.015213970791961628	6.505365836346755e-4	-23.921488980211095	-16.72050588200136	-25.815751409956363	chr15	97875063	97875250	188	-	1	0	0	0	0	0	0	0	0	0	0	0	c(""ENSMUST00000023123.15"", ""ENSMUST00000088355.12"")	Col2a1	collagen, type II, alpha 1 [Source:MGI Symbol;Acc:MGI:88452]	15	protein_coding
ENSMUSG00000022483.18	E006	0.43345142959213023	2.1208092826175147	0.012931561401401837	0.909462117374033	NA	0.017643097629644444	0.0012538986085246506	0.015212092750829243	0.37118744309155716	-7.6292226245028125	-0.4277704952706731	8.78997341444093	chr15	97875602	97875890	289	-	0	0	0	0	0	0	0	0	0	1	4	0	c(""ENSMUST00000023123.15"", ""ENSMUST00000088355.12"")	Col2a1	collagen, type II, alpha 1 [Source:MGI Symbol;Acc:MGI:88452]	15	protein_coding
ENSMUSG00000022483.18	E007	0.43345142959213023	2.1208092826175147	0.012931561401401837	0.909462117374033	NA	0.0176430976297155	0.0012538986085246506	0.015212092750829243	0.37118744309155716	-7.629222624512664	-0.4277704952805301	8.789973414431078	chr15	97876219	97876326	108	-	0	0	0	0	0	0	0	0	0	1	4	0	c(""ENSMUST00000023123.15"", ""ENSMUST00000088355.12"")	Col2a1	collagen, type II, alpha 1 [Source:MGI Symbol;Acc:MGI:88452]	15	protein_coding
ENSMUSG00000022483.18	E008	0.43345142959213023	2.1208092826175147	0.012931561401401837	0.909462117374033	NA	0.017643097629772342	0.0012538986085246506	0.015212092750829243	0.37118744309155716	-7.629222624522177	-0.4277704952900425	8.789973414421562	chr15	97876759	97876812	54	-	0	0	0	0	0	0	0	0	0	1	4	0	c(""ENSMUST00000023123.15"", ""ENSMUST00000088355.12"")	Col2a1	collagen, type II, alpha 1 [Source:MGI Symbol;Acc:MGI:88452]	15	protein_coding
ENSMUSG00000022483.18	E009	0.1675378841550731	3.439452881298822	0.7003086421865703	0.402680005436207	NA	0.01763843230128259	0.0012539140548284422	3.5339615332368908	0.17151158205604133	-7.6284240019757945	15.295490001938367	6.563029693143792	chr15	97877046	97877153	108	-	0	0	0	0	0	1	0	0	0	1	0	0	c(""ENSMUST00000023123.15"", ""ENSMUST00000088355.12"")	Col2a1	collagen, type II, alpha 1 [Source:MGI Symbol;Acc:MGI:88452]	15	protein_coding
ENSMUSG00000022483.18	E010	0.06987071090969078	7.294389464559393	0.6611576115361828	0.41615156014515764	NA	0.017633696150582523	0.0012539590843658743	3.5167076098974377	6.503637446968469e-4	-7.627545516869311	15.282117172378104	-9.521888587036429	chr15	97877266	97877319	54	-	0	0	0	0	0	1	0	0	0	0	0	0	c(""ENSMUST00000023123.15"", ""ENSMUST00000088355.12"")	Col2a1	collagen, type II, alpha 1 [Source:MGI Symbol;Acc:MGI:88452]	15	protein_coding
ENSMUSG00000022483.18	E011	0.30012209578565663	1.2106263033281117	5.101610398194083	0.02390364116799248	NA	0.0176408325386177	0.5160859403765414	3.5565268775179533	6.500558388609079e-4	9.741298001332645	15.313496784610418	-9.524422445302498	chr15	97877513	97877620	108	-	0	0	0	0	0	1	1	0	2	0	0	0	c(""ENSMUST00000023123.15"", ""ENSMUST00000088355.12"")	Col2a1	collagen, type II, alpha 1 [Source:MGI Symbol;Acc:MGI:88452]	15	protein_coding
ENSMUSG00000022483.18	E012	0.3840681598723436	0.6224009032362493	5.321084692489052	0.02106889252367998	NA	0.017642292579807872	0.514001385158565	3.5665145463709678	0.16563498809924226	9.729380584945401	15.321364659355275	6.461800757607351	chr15	97877756	97877809	54	-	0	0	0	0	0	1	1	0	2	0	1	0	c(""ENSMUST00000023123.15"", ""ENSMUST00000088355.12"")	Col2a1	collagen, type II, alpha 1 [Source:MGI Symbol;Acc:MGI:88452]	15	protein_coding
ENSMUSG00000022483.18	E013	0.40674988118288663	0.6494492740545864	2.8129648529606186	0.09350541798744061	NA	0.017642539213383657	0.42759564982220866	3.5659931156078812	0.23304850830677992	9.19827284075317	15.320901653901561	7.447011772640211	chr15	97878027	97878134	108	-	0	0	0	0	0	1	0	0	2	0	1	1	c(""ENSMUST00000023123.15"", ""ENSMUST00000088355.12"")	Col2a1	collagen, type II, alpha 1 [Source:MGI Symbol;Acc:MGI:88452]	15	protein_coding
ENSMUSG00000022483.18	E014	0.4190751970857582	0.9434693934660102	2.0743982652328867	0.14978900380706411	NA	0.017642278869558936	0.5301971226770803	0.015212463735835513	0.23254752181327376	9.818899603109656	-0.4275662237610103	7.440844876121965	chr15	97878329	97878436	108	-	0	0	0	0	0	0	0	1	2	0	1	1	c(""ENSMUST00000023123.15"", ""ENSMUST00000088355.12"")	Col2a1	collagen, type II, alpha 1 [Source:MGI Symbol;Acc:MGI:88452]	15	protein_coding
ENSMUSG00000022483.18	E015	0.47695103862011096	0.5840767458500368	3.253390092403663	0.07127589720609112	NA	0.017642947558073274	0.5971541123296333	0.015212577323708842	0.23317813637299878	10.16195519215327	-0.4276540410820182	7.448549490627503	chr15	97878606	97878767	162	-	0	0	0	0	0	0	1	1	2	0	1	1	c(""ENSMUST00000023123.15"", ""ENSMUST00000088355.12"")	Col2a1	collagen, type II, alpha 1 [Source:MGI Symbol;Acc:MGI:88452]	15	protein_coding
ENSMUSG00000022483.18	E016	0.3124474116885282	1.5400618714750791	4.021484209678732	0.044924162383058235	NA	0.0176404882291763	0.6018122978836971	0.015212275385948715	6.500725459517298e-4	10.184779174132169	-0.4273090751840325	-9.524291971946226	chr15	97879396	97879449	54	-	0	0	0	0	0	0	1	1	2	0	0	0	c(""ENSMUST00000023123.15"", ""ENSMUST00000088355.12"")	Col2a1	collagen, type II, alpha 1 [Source:MGI Symbol;Acc:MGI:88452]	15	protein_coding
ENSMUSG00000022483.18	E017	0.23025138487596586	2.692436424591142	2.2325237507927085	0.13513296129386393	NA	0.01763923121110622	0.5183902946041599	0.015211912261392513	6.50130931362014e-4	9.754415197182185	-0.42717233852101266	-9.523827222920064	chr15	97879885	97879938	54	-	0	0	0	0	0	0	1	0	2	0	0	0	c(""ENSMUST00000023123.15"", ""ENSMUST00000088355.12"")	Col2a1	collagen, type II, alpha 1 [Source:MGI Symbol;Acc:MGI:88452]	15	protein_coding
ENSMUSG00000022483.18	E018	0.23025138487596586	2.692436424591142	2.2325237507927085	0.13513296129386393	NA	0.017639231211205697	0.5183902946041599	0.015211912261392513	6.50130931362014e-4	9.754415197166415	-0.42717233853677783	-9.52382722293583	chr15	97880410	97880517	108	-	0	0	0	0	0	0	1	0	2	0	0	0	c(""ENSMUST00000023123.15"", ""ENSMUST00000088355.12"")	Col2a1	collagen, type II, alpha 1 [Source:MGI Symbol;Acc:MGI:88452]	15	protein_coding
ENSMUSG00000022483.18	E019	0.18385494491618884	3.4113895045616274	0.6483620224877882	0.42069890864330806	NA	0.017638643586366243	0.30850521713423973	0.015211685876721504	0.17149043768715444	8.256986850785058	-0.4271191553253235	6.562639388752593	chr15	97880797	97880850	54	-	0	0	0	0	0	0	0	0	1	1	0	0	c(""ENSMUST00000023123.15"", ""ENSMUST00000088355.12"")	Col2a1	collagen, type II, alpha 1 [Source:MGI Symbol;Acc:MGI:88452]	15	protein_coding
ENSMUSG00000022483.18	E020	0.09766717324538231	7.067875748771102	0.17286416685794848	0.6775787762182779	NA	0.01763463918547359	0.0012539564592941588	0.015210535929014668	0.17323379728689758	-7.6277058613029585	-0.4266821604042743	6.592479220755592	chr15	97881119	97881172	54	-	0	0	0	0	0	0	0	0	0	1	0	0	c(""ENSMUST00000023123.15"", ""ENSMUST00000088355.12"")	Col2a1	collagen, type II, alpha 1 [Source:MGI Symbol;Acc:MGI:88452]	15	protein_coding
ENSMUSG00000022483.18	E021	0.09766717324538231	7.067875748771102	0.17286416685794848	0.6775787762182779	NA	0.01763463918551622	0.0012539564592941588	0.015210535929014668	0.17323379728689758	-7.627705861309453	-0.4266821604107687	6.592479220749097	chr15	97881533	97881586	54	-	0	0	0	0	0	0	0	0	0	1	0	0	c(""ENSMUST00000023123.15"", ""ENSMUST00000088355.12"")	Col2a1	collagen, type II, alpha 1 [Source:MGI Symbol;Acc:MGI:88452]	15	protein_coding
ENSMUSG00000022483.18	E022	0.09766717324538231	7.067875748771102	0.17286416685794848	0.6775787762182779	NA	0.017634639185459378	0.0012539564592941588	0.015210535929014668	0.17323379728689758	-7.627705861297402	-0.42668216039871787	6.592479220761152	chr15	97881842	97881895	54	-	0	0	0	0	0	0	0	0	0	1	0	0	c(""ENSMUST00000023123.15"", ""ENSMUST00000088355.12"")	Col2a1	collagen, type II, alpha 1 [Source:MGI Symbol;Acc:MGI:88452]	15	protein_coding
ENSMUSG00000022483.18	E023	0.27004271658699536	2.8946303142029315	0.891846002913411	0.34497754847314277	NA	0.01764037152936737	0.44077617167759797	0.015211848730231736	0.17106439213893054	9.28622792681602	-0.42737091407153294	6.555179415501042	chr15	97882243	97882350	108	-	0	0	0	0	0	0	0	0	2	1	0	0	c(""ENSMUST00000023123.15"", ""ENSMUST00000088355.12"")	Col2a1	collagen, type II, alpha 1 [Source:MGI Symbol;Acc:MGI:88452]	15	protein_coding
ENSMUSG00000022483.18	E024	0	NA	NA	NA	NA	NA	NA	NA	NA	NA	NA	NA	chr15	97882601	97882699	99	-	0	0	0	0	0	0	0	0	0	0	0	0	c(""ENSMUST00000023123.15"", ""ENSMUST00000088355.12"")	Col2a1	collagen, type II, alpha 1 [Source:MGI Symbol;Acc:MGI:88452]	15	protein_coding
ENSMUSG00000022483.18	E025	0	NA	NA	NA	NA	NA	NA	NA	NA	NA	NA	NA	chr15	97882885	97882929	45	-	0	0	0	0	0	0	0	0	0	0	0	0	c(""ENSMUST00000023123.15"", ""ENSMUST00000088355.12"")	Col2a1	collagen, type II, alpha 1 [Source:MGI Symbol;Acc:MGI:88452]	15	protein_coding
ENSMUSG00000022483.18	E026	0.16789212817337396	5.377631070981016	0.1698862317900307	0.6802129368696928	NA	0.017637586924323045	0.0012539367585731043	0.01521106765929403	0.23191127672674838	-7.628233464026488	-0.4270635651167609	7.433707096716917	chr15	97883163	97883216	54	-	0	0	0	0	0	0	0	0	0	0	2	0	c(""ENSMUST00000023123.15"", ""ENSMUST00000088355.12"")	Col2a1	collagen, type II, alpha 1 [Source:MGI Symbol;Acc:MGI:88452]	15	protein_coding
ENSMUSG00000022483.18	E027	0.16789212817337396	5.377631070981016	0.1698862317900307	0.6802129368696928	NA	0.017637586924365678	0.0012539367585731043	0.01521106765929403	0.23191127672674838	-7.628233464031304	-0.42706356512157306	7.433707096712094	chr15	97883444	97883497	54	-	0	0	0	0	0	0	0	0	0	0	2	0	c(""ENSMUST00000023123.15"", ""ENSMUST00000088355.12"")	Col2a1	collagen, type II, alpha 1 [Source:MGI Symbol;Acc:MGI:88452]	15	protein_coding
ENSMUSG00000022483.18	E028	0.16789212817337396	5.377631070981016	0.1698862317900307	0.6802129368696928	NA	0.0176375869243941	0.0012539367585731043	0.01521106765929403	0.2319112767267626	-7.628233464036034	-0.4270635651263035	7.433707096707377	chr15	97883744	97883797	54	-	0	0	0	0	0	0	0	0	0	0	2	0	c(""ENSMUST00000023123.15"", ""ENSMUST00000088355.12"")	Col2a1	collagen, type II, alpha 1 [Source:MGI Symbol;Acc:MGI:88452]	15	protein_coding
ENSMUSG00000022483.18	E029	0.16789212817337396	5.377631070981016	0.1698862317900307	0.6802129368696928	NA	0.017637586924351467	0.0012539367585731043	0.01521106765929403	0.2319112767267626	-7.628233464029934	-0.42706356512019994	7.43370709671347	chr15	97884189	97884189	1	-	0	0	0	0	0	0	0	0	0	0	2	0	c(""ENSMUST00000023123.15"", ""ENSMUST00000088355.12"")	Col2a1	collagen, type II, alpha 1 [Source:MGI Symbol;Acc:MGI:88452]	15	protein_coding
ENSMUSG00000022483.18	E030	0.16789212817337396	5.377631070981016	0.1698862317900307	0.6802129368696928	NA	0.0176375869243941	0.0012539367585731043	0.01521106765929403	0.2319112767267626	-7.628233464034013	-0.42706356512427845	7.433707096709392	chr15	97884190	97884242	53	-	0	0	0	0	0	0	0	0	0	0	2	0	c(""ENSMUST00000023123.15"", ""ENSMUST00000131910.8"", ""ENSMUST00000088355.12"")	Col2a1	collagen, type II, alpha 1 [Source:MGI Symbol;Acc:MGI:88452]	15	protein_coding
ENSMUSG00000022483.18	E031	0.16789212817337396	5.377631070981016	0.1698862317900307	0.6802129368696928	NA	0.017637586924323045	0.0012539367585731043	0.01521106765929403	0.2319112767267626	-7.628233464025104	-0.4270635651153665	7.433707096718304	chr15	97884623	97884721	99	-	0	0	0	0	0	0	0	0	0	0	2	0	c(""ENSMUST00000023123.15"", ""ENSMUST00000131910.8"", ""ENSMUST00000088355.12"")	Col2a1	collagen, type II, alpha 1 [Source:MGI Symbol;Acc:MGI:88452]	15	protein_coding
ENSMUSG00000022483.18	E032	0	NA	NA	NA	NA	NA	NA	NA	NA	NA	NA	NA	chr15	97885174	97885227	54	-	0	0	0	0	0	0	0	0	0	0	0	0	c(""ENSMUST00000023123.15"", ""ENSMUST00000131910.8"", ""ENSMUST00000088355.12"")	Col2a1	collagen, type II, alpha 1 [Source:MGI Symbol;Acc:MGI:88452]	15	protein_coding
ENSMUSG00000022483.18	E033	0	NA	NA	NA	NA	NA	NA	NA	NA	NA	NA	NA	chr15	97885366	97885464	99	-	0	0	0	0	0	0	0	0	0	0	0	0	c(""ENSMUST00000023123.15"", ""ENSMUST00000131910.8"", ""ENSMUST00000088355.12"")	Col2a1	collagen, type II, alpha 1 [Source:MGI Symbol;Acc:MGI:88452]	15	protein_coding
ENSMUSG00000022483.18	E034	0	NA	NA	NA	NA	NA	NA	NA	NA	NA	NA	NA	chr15	97885549	97885602	54	-	0	0	0	0	0	0	0	0	0	0	0	0	c(""ENSMUST00000023123.15"", ""ENSMUST00000131910.8"", ""ENSMUST00000088355.12"")	Col2a1	collagen, type II, alpha 1 [Source:MGI Symbol;Acc:MGI:88452]	15	protein_coding
ENSMUSG00000022483.18	E035	0	NA	NA	NA	NA	NA	NA	NA	NA	NA	NA	NA	chr15	97885965	97885991	27	-	0	0	0	0	0	0	0	0	0	0	0	0	c(""ENSMUST00000023123.15"", ""ENSMUST00000088355.12"")	Col2a1	collagen, type II, alpha 1 [Source:MGI Symbol;Acc:MGI:88452]	15	protein_coding
ENSMUSG00000022483.18	E036	0	NA	NA	NA	NA	NA	NA	NA	NA	NA	NA	NA	chr15	97885992	97886072	81	-	0	0	0	0	0	0	0	0	0	0	0	0	c(""ENSMUST00000023123.15"", ""ENSMUST00000128547.2"", ""ENSMUST00000131910.8"", ""ENSMUST00000088355.12"")	Col2a1	collagen, type II, alpha 1 [Source:MGI Symbol;Acc:MGI:88452]	15	protein_coding
ENSMUSG00000022483.18	E037	0	NA	NA	NA	NA	NA	NA	NA	NA	NA	NA	NA	chr15	97886444	97886497	54	-	0	0	0	0	0	0	0	0	0	0	0	0	c(""ENSMUST00000023123.15"", ""ENSMUST00000128547.2"", ""ENSMUST00000131910.8"", ""ENSMUST00000088355.12"")	Col2a1	collagen, type II, alpha 1 [Source:MGI Symbol;Acc:MGI:88452]	15	protein_coding
ENSMUSG00000022483.18	E038	0	NA	NA	NA	NA	NA	NA	NA	NA	NA	NA	NA	chr15	97886643	97886741	99	-	0	0	0	0	0	0	0	0	0	0	0	0	c(""ENSMUST00000023123.15"", ""ENSMUST00000128547.2"", ""ENSMUST00000131910.8"", ""ENSMUST00000088355.12"")	Col2a1	collagen, type II, alpha 1 [Source:MGI Symbol;Acc:MGI:88452]	15	protein_coding
ENSMUSG00000022483.18	E039	0	NA	NA	NA	NA	NA	NA	NA	NA	NA	NA	NA	chr15	97886742	97886802	61	-	0	0	0	0	0	0	0	0	0	0	0	0	ENSMUST00000131910.8	Col2a1	collagen, type II, alpha 1 [Source:MGI Symbol;Acc:MGI:88452]	15	protein_coding
ENSMUSG00000022483.18	E040	0	NA	NA	NA	NA	NA	NA	NA	NA	NA	NA	NA	chr15	97886829	97886873	45	-	0	0	0	0	0	0	0	0	0	0	0	0	c(""ENSMUST00000023123.15"", ""ENSMUST00000128547.2"", ""ENSMUST00000088355.12"")	Col2a1	collagen, type II, alpha 1 [Source:MGI Symbol;Acc:MGI:88452]	15	protein_coding
ENSMUSG00000022483.18	E041	0.09115594539599042	6.833637633430857	0.19744063553640956	0.6567946708737022	NA	4.651995380709025	0.0012542011167369083	0.015213606615432695	6.504758807324151e-4	-23.718321323330418	-16.517278090732695	-25.612723804605928	chr15	97887167	97887265	99	-	0	1	0	0	0	0	0	0	0	0	0	0	c(""ENSMUST00000023123.15"", ""ENSMUST00000128547.2"", ""ENSMUST00000088355.12"")	Col2a1	collagen, type II, alpha 1 [Source:MGI Symbol;Acc:MGI:88452]	15	protein_coding
ENSMUSG00000022483.18	E042	0	NA	NA	NA	NA	NA	NA	NA	NA	NA	NA	NA	chr15	97888245	97888357	113	-	0	0	0	0	0	0	0	0	0	0	0	0	ENSMUST00000128547.2	Col2a1	collagen, type II, alpha 1 [Source:MGI Symbol;Acc:MGI:88452]	15	protein_coding
ENSMUSG00000022483.18	E043	0.09115594539599042	6.833637633430857	0.19744063553640956	0.6567946708737022	NA	4.651995380709025	0.0012542011167369083	0.015213606615432695	6.504758807324151e-4	-23.718321323330418	-16.517278090732695	-25.612723804605928	chr15	97888794	97888847	54	-	0	1	0	0	0	0	0	0	0	0	0	0	c(""ENSMUST00000023123.15"", ""ENSMUST00000088355.12"")	Col2a1	collagen, type II, alpha 1 [Source:MGI Symbol;Acc:MGI:88452]	15	protein_coding
ENSMUSG00000022483.18	E044	0.2590480735693644	2.594873069129699	0.05243955247780718	0.8188713726186223	NA	4.679370947315036	0.0012540498309192571	0.015213710654791157	0.23252854994356653	-23.735653433601044	-16.534242403002786	-8.666303209575505	chr15	97889225	97889269	45	-	0	1	0	0	0	0	0	0	0	0	2	0	c(""ENSMUST00000023123.15"", ""ENSMUST00000088355.12"")	Col2a1	collagen, type II, alpha 1 [Source:MGI Symbol;Acc:MGI:88452]	15	protein_coding
ENSMUSG00000022483.18	E045	0.26778284380386963	2.371803574864172	0.11120750273201452	0.738773576907389	NA	7.972035086047569	0.0012542553547092439	0.015216304812668113	6.503155607475719e-4	-25.28127614050326	-18.079845993278013	-27.176514635163258	chr15	97891898	97891951	54	-	0	1	2	0	0	0	0	0	0	0	0	0	c(""ENSMUST00000023123.15"", ""ENSMUST00000088355.12"")	Col2a1	collagen, type II, alpha 1 [Source:MGI Symbol;Acc:MGI:88452]	15	protein_coding
ENSMUSG00000022483.18	E046	0.3517289078905566	0.9537432511828153	-0.098295372566227	1	NA	8.033151667345223	0.001254144865811213	0.015215624854064913	0.16546543508877676	-25.303773623572205	-18.102218227603665	-11.216403687107153	chr15	97892425	97892469	45	-	0	1	2	0	0	0	0	0	0	0	1	0	c(""ENSMUST00000023123.15"", ""ENSMUST00000088355.12"")	Col2a1	collagen, type II, alpha 1 [Source:MGI Symbol;Acc:MGI:88452]	15	protein_coding
ENSMUSG00000022483.18	E047	0.44288485328654703	0.7029627070896097	-0.14590395812031431	1	NA	9.274536734543545	0.001254199977239523	0.01521641500987414	0.16559136348951142	-25.722814275246318	-18.52123583437862	-11.6333760138861	chr15	97892749	97892802	54	-	0	2	2	0	0	0	0	0	0	0	1	0	c(""ENSMUST00000023123.15"", ""ENSMUST00000139246.8"", ""ENSMUST00000088355.12"")	Col2a1	collagen, type II, alpha 1 [Source:MGI Symbol;Acc:MGI:88452]	15	protein_coding
ENSMUSG00000022483.18	E048	0.3517289078905566	0.9537432511828153	-0.098295372566227	1	NA	8.033151667345223	0.001254144865811213	0.015215624854064913	0.16546543508877676	-25.303773623572205	-18.102218227603665	-11.216403687107153	chr15	97892897	97892899	3	-	0	1	2	0	0	0	0	0	0	0	1	0	c(""ENSMUST00000023123.15"", ""ENSMUST00000139246.8"", ""ENSMUST00000088355.12"")	Col2a1	collagen, type II, alpha 1 [Source:MGI Symbol;Acc:MGI:88452]	15	protein_coding
ENSMUSG00000022483.18	E049	0.3517289078905566	0.9537432511828153	-0.098295372566227	1	NA	8.033151667345223	0.001254144865811213	0.015215624854064913	0.16546543508877676	-25.303773623572205	-18.102218227603665	-11.216403687107153	chr15	97892900	97892950	51	-	0	1	2	0	0	0	0	0	0	0	1	0	c(""ENSMUST00000023123.15"", ""ENSMUST00000139246.8"", ""ENSMUST00000088355.12"", ""ENSMUST00000133488.8"")	Col2a1	collagen, type II, alpha 1 [Source:MGI Symbol;Acc:MGI:88452]	15	protein_coding
ENSMUSG00000022483.18	E050	0.3517289078905566	0.9537432511828153	-0.098295372566227	1	NA	8.033151667345223	0.001254144865811213	0.015215624854064913	0.16546543508877676	-25.303773623572205	-18.10221822760366	-11.216403687107153	chr15	97893241	97893294	54	-	0	1	2	0	0	0	0	0	0	0	1	0	c(""ENSMUST00000023123.15"", ""ENSMUST00000139246.8"", ""ENSMUST00000088355.12"", ""ENSMUST00000133488.8"")	Col2a1	collagen, type II, alpha 1 [Source:MGI Symbol;Acc:MGI:88452]	15	protein_coding
ENSMUSG00000022483.18	E051	0.26778284380386963	2.371803574864172	0.11120750273201452	0.738773576907389	NA	7.972035086047569	0.0012542553547092439	0.015216304812668113	6.503155607475719e-4	-25.28127614050326	-18.079845993278024	-27.17651463516325	chr15	97893984	97894037	54	-	0	1	2	0	0	0	0	0	0	0	0	0	c(""ENSMUST00000023123.15"", ""ENSMUST00000139246.8"", ""ENSMUST00000088355.12"", ""ENSMUST00000133488.8"")	Col2a1	collagen, type II, alpha 1 [Source:MGI Symbol;Acc:MGI:88452]	15	protein_coding
ENSMUSG00000022483.18	E052	0.26778284380386963	2.371803574864172	0.11120750273201452	0.738773576907389	NA	7.972035086047569	0.0012542553547092439	0.015216304812668113	6.503155607475719e-4	-25.28127614050326	-18.079845993278013	-27.17651463516325	chr15	97894370	97894395	26	-	0	1	2	0	0	0	0	0	0	0	0	0	c(""ENSMUST00000023123.15"", ""ENSMUST00000139246.8"", ""ENSMUST00000088355.12"", ""ENSMUST00000133488.8"")	Col2a1	collagen, type II, alpha 1 [Source:MGI Symbol;Acc:MGI:88452]	15	protein_coding
ENSMUSG00000022483.18	E053	0.26778284380386963	2.371803574864172	0.11120750273201452	0.738773576907389	NA	7.972035086047569	0.0012542553547092439	0.015216304812668113	6.503155607475719e-4	-25.28127614050326	-18.079845993278013	-27.17651463516325	chr15	97894396	97894423	28	-	0	1	2	0	0	0	0	0	0	0	0	0	c(""ENSMUST00000131560.3"", ""ENSMUST00000088355.12"", ""ENSMUST00000133488.8"", ""ENSMUST00000139246.8"", ""ENSMUST00000023123.15"")	Col2a1	collagen, type II, alpha 1 [Source:MGI Symbol;Acc:MGI:88452]	15	protein_coding
ENSMUSG00000022483.18	E054	0.09115594539599042	6.833637633430857	0.19744063553640956	0.6567946708737022	NA	4.651995380709025	0.0012542011167369083	0.015213606615432695	6.504758807324151e-4	-23.718321323330418	-16.517278090732695	-25.612723804605928	chr15	97894529	97894573	45	-	0	1	0	0	0	0	0	0	0	0	0	0	c(""ENSMUST00000131560.3"", ""ENSMUST00000088355.12"", ""ENSMUST00000133488.8"", ""ENSMUST00000139246.8"", ""ENSMUST00000023123.15"")	Col2a1	collagen, type II, alpha 1 [Source:MGI Symbol;Acc:MGI:88452]	15	protein_coding
ENSMUSG00000022483.18	E055	0.09115594539599042	6.833637633430857	0.19744063553640956	0.6567946708737022	NA	4.651995380709025	0.0012542011167369083	0.015213606615432695	6.504758807324151e-4	-23.718321323330418	-16.517278090732695	-25.612723804605928	chr15	97895193	97895270	78	-	0	1	0	0	0	0	0	0	0	0	0	0	c(""ENSMUST00000131560.3"", ""ENSMUST00000088355.12"", ""ENSMUST00000133488.8"", ""ENSMUST00000139246.8"", ""ENSMUST00000023123.15"")	Col2a1	collagen, type II, alpha 1 [Source:MGI Symbol;Acc:MGI:88452]	15	protein_coding
ENSMUSG00000022483.18	E056	0	NA	NA	NA	NA	NA	NA	NA	NA	NA	NA	NA	chr15	97896180	97896251	72	-	0	0	0	0	0	0	0	0	0	0	0	0	c(""ENSMUST00000131560.3"", ""ENSMUST00000088355.12"", ""ENSMUST00000133488.8"", ""ENSMUST00000139246.8"", ""ENSMUST00000023123.15"")	Col2a1	collagen, type II, alpha 1 [Source:MGI Symbol;Acc:MGI:88452]	15	protein_coding
ENSMUSG00000022483.18	E057	0	NA	NA	NA	NA	NA	NA	NA	NA	NA	NA	NA	chr15	97896252	97896284	33	-	0	0	0	0	0	0	0	0	0	0	0	0	c(""ENSMUST00000131560.3"", ""ENSMUST00000088355.12"", ""ENSMUST00000133488.8"", ""ENSMUST00000127879.2"", ""ENSMUST00000139246.8"", ""ENSMUST00000023123.15"")	Col2a1	collagen, type II, alpha 1 [Source:MGI Symbol;Acc:MGI:88452]	15	protein_coding
ENSMUSG00000022483.18	E058	0	NA	NA	NA	NA	NA	NA	NA	NA	NA	NA	NA	chr15	97896426	97896479	54	-	0	0	0	0	0	0	0	0	0	0	0	0	c(""ENSMUST00000131560.3"", ""ENSMUST00000088355.12"", ""ENSMUST00000133488.8"", ""ENSMUST00000127879.2"", ""ENSMUST00000139246.8"", ""ENSMUST00000023123.15"")	Col2a1	collagen, type II, alpha 1 [Source:MGI Symbol;Acc:MGI:88452]	15	protein_coding
ENSMUSG00000022483.18	E059	0	NA	NA	NA	NA	NA	NA	NA	NA	NA	NA	NA	chr15	97896580	97896612	33	-	0	0	0	0	0	0	0	0	0	0	0	0	c(""ENSMUST00000131560.3"", ""ENSMUST00000088355.12"", ""ENSMUST00000133488.8"", ""ENSMUST00000127879.2"", ""ENSMUST00000139246.8"", ""ENSMUST00000023123.15"")	Col2a1	collagen, type II, alpha 1 [Source:MGI Symbol;Acc:MGI:88452]	15	protein_coding
ENSMUSG00000022483.18	E060	0	NA	NA	NA	NA	NA	NA	NA	NA	NA	NA	NA	chr15	97896735	97896767	33	-	0	0	0	0	0	0	0	0	0	0	0	0	c(""ENSMUST00000131560.3"", ""ENSMUST00000088355.12"", ""ENSMUST00000133488.8"", ""ENSMUST00000127879.2"", ""ENSMUST00000139246.8"", ""ENSMUST00000023123.15"")	Col2a1	collagen, type II, alpha 1 [Source:MGI Symbol;Acc:MGI:88452]	15	protein_coding
ENSMUSG00000022483.18	E061	0	NA	NA	NA	NA	NA	NA	NA	NA	NA	NA	NA	chr15	97897156	97897172	17	-	0	0	0	0	0	0	0	0	0	0	0	0	c(""ENSMUST00000131560.3"", ""ENSMUST00000088355.12"", ""ENSMUST00000133488.8"", ""ENSMUST00000127879.2"", ""ENSMUST00000139246.8"", ""ENSMUST00000023123.15"")	Col2a1	collagen, type II, alpha 1 [Source:MGI Symbol;Acc:MGI:88452]	15	protein_coding
ENSMUSG00000022483.18	E062	0	NA	NA	NA	NA	NA	NA	NA	NA	NA	NA	NA	chr15	97897173	97897346	174	-	0	0	0	0	0	0	0	0	0	0	0	0	ENSMUST00000139246.8	Col2a1	collagen, type II, alpha 1 [Source:MGI Symbol;Acc:MGI:88452]	15	protein_coding
ENSMUSG00000022483.18	E063	0	NA	NA	NA	NA	NA	NA	NA	NA	NA	NA	NA	chr15	97897527	97897574	48	-	0	0	0	0	0	0	0	0	0	0	0	0	ENSMUST00000133488.8	Col2a1	collagen, type II, alpha 1 [Source:MGI Symbol;Acc:MGI:88452]	15	protein_coding
ENSMUSG00000022483.18	E064	0.08394606408668698	7.026769813547201	0.18669988431904017	0.6656775866574229	NA	0.01763433575678164	0.0012539559726292282	0.015210548762667031	0.16422846614129583	-7.62765733347633	-0.4266300782912893	6.438495808921958	chr15	97898124	97898283	160	-	0	0	0	0	0	0	0	0	0	0	1	0	ENSMUST00000140064.2	Col2a1	collagen, type II, alpha 1 [Source:MGI Symbol;Acc:MGI:88452]	15	protein_coding
ENSMUSG00000022483.18	E065	0	NA	NA	NA	NA	NA	NA	NA	NA	NA	NA	NA	chr15	97898284	97898386	103	-	0	0	0	0	0	0	0	0	0	0	0	0	c(""ENSMUST00000131560.3"", ""ENSMUST00000140064.2"", ""ENSMUST00000127879.2"", ""ENSMUST00000023123.15"")	Col2a1	collagen, type II, alpha 1 [Source:MGI Symbol;Acc:MGI:88452]	15	protein_coding
ENSMUSG00000022483.18	E066	0	NA	NA	NA	NA	NA	NA	NA	NA	NA	NA	NA	chr15	97898387	97898487	101	-	0	0	0	0	0	0	0	0	0	0	0	0	c(""ENSMUST00000023123.15"", ""ENSMUST00000140064.2"", ""ENSMUST00000127879.2"")	Col2a1	collagen, type II, alpha 1 [Source:MGI Symbol;Acc:MGI:88452]	15	protein_coding
ENSMUSG00000022483.18	E067	0.17662689840787918	5.245620515708685	0.18664869752829816	0.6657206383178431	NA	6.4747985783834565	0.0012543072712674075	0.015215616421372147	6.50464992901334e-4	-24.676348294944972	-17.47516811740016	-26.571043279707098	chr15	97898707	97899427	721	-	0	0	2	0	0	0	0	0	0	0	0	0	ENSMUST00000230148.2	Col2a1	collagen, type II, alpha 1 [Source:MGI Symbol;Acc:MGI:88452]	15	protein_coding
ENSMUSG00000022483.18	E068	0	NA	NA	NA	NA	NA	NA	NA	NA	NA	NA	NA	chr15	97899428	97899768	341	-	0	0	0	0	0	0	0	0	0	0	0	0	c(""ENSMUST00000230148.2"", ""ENSMUST00000127879.2"")	Col2a1	collagen, type II, alpha 1 [Source:MGI Symbol;Acc:MGI:88452]	15	protein_coding
ENSMUSG00000022483.18	E069	0.09115594539599042	6.833637633430857	0.19744063553640956	0.6567946708737022	NA	4.651995380709025	0.0012542011167369083	0.015213606615432695	6.504758807324151e-4	-23.718321323330418	-16.517278090732702	-25.612723804605928	chr15	97899769	97902289	2521	-	0	1	0	0	0	0	0	0	0	0	0	0	ENSMUST00000230148.2	Col2a1	collagen, type II, alpha 1 [Source:MGI Symbol;Acc:MGI:88452]	15	protein_coding
ENSMUSG00000022483.18	E070	0	NA	NA	NA	NA	NA	NA	NA	NA	NA	NA	NA	chr15	97902290	97902372	83	-	0	0	0	0	0	0	0	0	0	0	0	0	c(""ENSMUST00000023123.15"", ""ENSMUST00000140064.2"", ""ENSMUST00000088355.12"", ""ENSMUST00000230148.2"")	Col2a1	collagen, type II, alpha 1 [Source:MGI Symbol;Acc:MGI:88452]	15	protein_coding
ENSMUSG00000022483.18	E071	0	NA	NA	NA	NA	NA	NA	NA	NA	NA	NA	NA	chr15	97902373	97902538	166	-	0	0	0	0	0	0	0	0	0	0	0	0	c(""ENSMUST00000023123.15"", ""ENSMUST00000140064.2"", ""ENSMUST00000088355.12"")	Col2a1	collagen, type II, alpha 1 [Source:MGI Symbol;Acc:MGI:88452]	15	protein_coding
ENSMUSG00000022483.18	E072	0	NA	NA	NA	NA	NA	NA	NA	NA	NA	NA	NA	chr15	97902539	97902576	38	-	0	0	0	0	0	0	0	0	0	0	0	0	ENSMUST00000023123.15	Col2a1	collagen, type II, alpha 1 [Source:MGI Symbol;Acc:MGI:88452]	15	protein_coding
ENSMUSG00000022487.15	E001	0	NA	NA	NA	NA	NA	NA	NA	NA	NA	NA	NA	chr15	103310832	103310884	53	-	0	0	0	0	0	0	0	0	0	0	0	0	ENSMUST00000023129.15	Gtsf1	gametocyte specific factor 1 [Source:MGI Symbol;Acc:MGI:1921424]	15	protein_coding
ENSMUSG00000022487.15	E002	0	NA	NA	NA	NA	NA	NA	NA	NA	NA	NA	NA	chr15	103310885	103310887	3	-	0	0	0	0	0	0	0	0	0	0	0	0	c(""ENSMUST00000023129.15"", ""ENSMUST00000123724.8"", ""ENSMUST00000136480.8"")	Gtsf1	gametocyte specific factor 1 [Source:MGI Symbol;Acc:MGI:1921424]	15	protein_coding
ENSMUSG00000022487.15	E003	0.08394606408668698	22.929480212526926	0.017674796850300822	0.8942356172717294	NA	0.4595110729817691	0.00243471584090571	0.004219927972499704	0.250054929477173	-15.120449632632981	-13.533519687237105	-1.755740700159778	chr15	103310888	103310909	22	-	0	0	0	0	0	0	0	0	0	0	1	0	c(""ENSMUST00000146736.8"", ""ENSMUST00000023129.15"", ""ENSMUST00000123724.8"", ""ENSMUST00000136480.8"")	Gtsf1	gametocyte specific factor 1 [Source:MGI Symbol;Acc:MGI:1921424]	15	protein_coding
ENSMUSG00000022487.15	E004	0.08394606408668698	22.929480212526926	0.017674796850300822	0.8942356172717294	NA	0.4603282789501293	0.002428843087201926	0.004218788699915876	0.25005492947776986	-15.132544912290008	-13.539425825637043	-1.7608677519017073	chr15	103310910	103310921	12	-	0	0	0	0	0	0	0	0	0	0	1	0	c(""ENSMUST00000023129.15"", ""ENSMUST00000136480.8"", ""ENSMUST00000146736.8"", ""ENSMUST00000153930.8"", ""ENSMUST00000123724.8"")	Gtsf1	gametocyte specific factor 1 [Source:MGI Symbol;Acc:MGI:1921424]	15	protein_coding
ENSMUSG00000022487.15	E005	0.08394606408668698	22.929480212526926	0.017674796850300822	0.8942356172717294	NA	0.4603282789501293	0.002428843087201926	0.004218788699915876	0.25005492947776986	-15.132544912289987	-13.539425825637021	-1.7608677519016864	chr15	103310922	103310940	19	-	0	0	0	0	0	0	0	0	0	0	1	0	c(""ENSMUST00000023129.15"", ""ENSMUST00000136480.8"", ""ENSMUST00000146736.8"", ""ENSMUST00000146675.8"", ""ENSMUST00000153930.8"", ""ENSMUST00000123724.8"")	Gtsf1	gametocyte specific factor 1 [Source:MGI Symbol;Acc:MGI:1921424]	15	protein_coding
ENSMUSG00000022487.15	E006	0.7573111544510515	1.4616568159154304	-0.009752507702472712	1	NA	0.46037468035166285	0.3746132138385292	0.4962515855744556	0.5150495806617101	-0.5948285984742712	0.2165337257180613	0.32381697287755484	chr15	103310941	103310985	45	-	0	0	0	0	2	0	0	0	3	2	2	0	c(""ENSMUST00000023129.15"", ""ENSMUST00000136480.8"", ""ENSMUST00000123724.8"", ""ENSMUST00000146736.8"", ""ENSMUST00000146675.8"", ""ENSMUST00000153930.8"", ""ENSMUST00000141364.8"")	Gtsf1	gametocyte specific factor 1 [Source:MGI Symbol;Acc:MGI:1921424]	15	protein_coding
ENSMUSG00000022487.15	E007	0.9795790496105289	0.24573311137076	0.5219920320638636	0.46999317265087215	NA	0.46036266710886764	0.5107775971060562	0.503326998567502	0.5102026169599583	0.29985920088507934	0.2574590717327747	0.29660917555482413	chr15	103313236	103313269	34	-	0	0	0	0	2	0	1	2	3	2	2	0	c(""ENSMUST00000023129.15"", ""ENSMUST00000136480.8"", ""ENSMUST00000123724.8"", ""ENSMUST00000146736.8"", ""ENSMUST00000146675.8"", ""ENSMUST00000153930.8"", ""ENSMUST00000141364.8"")	Gtsf1	gametocyte specific factor 1 [Source:MGI Symbol;Acc:MGI:1921424]	15	protein_coding
ENSMUSG00000022487.15	E008	0.9795790496105289	0.24573311137076	0.5219920320638636	0.46999317265087215	NA	0.46036266711055873	0.5107775971060562	0.503326998567502	0.5102026169599583	0.29985920087454376	0.25745907172223914	0.29660917554428856	chr15	103318051	103318052	2	-	0	0	0	0	2	0	1	2	3	2	2	0	c(""ENSMUST00000023129.15"", ""ENSMUST00000136480.8"", ""ENSMUST00000123724.8"", ""ENSMUST00000146736.8"", ""ENSMUST00000146675.8"", ""ENSMUST00000153930.8"", ""ENSMUST00000141364.8"")	Gtsf1	gametocyte specific factor 1 [Source:MGI Symbol;Acc:MGI:1921424]	15	protein_coding
ENSMUSG00000022487.15	E009	1.0772462228559112	0.22936485568442663	0.3502144662625284	0.5539917510305241	NA	0.4603648983342339	0.510398425283384	0.5034877729153209	0.571992901939268	0.2977023912196821	0.2583666346709821	0.6264632709479345	chr15	103318053	103318145	93	-	0	0	0	0	2	0	1	2	3	3	2	0	c(""ENSMUST00000023129.15"", ""ENSMUST00000136480.8"", ""ENSMUST00000123724.8"", ""ENSMUST00000146736.8"", ""ENSMUST00000147389.8"", ""ENSMUST00000146675.8"", ""ENSMUST00000153930.8"", ""ENSMUST00000141364.8"")	Gtsf1	gametocyte specific factor 1 [Source:MGI Symbol;Acc:MGI:1921424]	15	protein_coding
ENSMUSG00000022487.15	E010	0.9795790496105289	0.24573311137076	0.5219920320638636	0.46999317265087215	NA	0.4603626671092371	0.5107775971060562	0.503326998567502	0.5102026169599583	0.2998592008828038	0.25745907173049876	0.29660917555255084	chr15	103328385	103328394	10	-	0	0	0	0	2	0	1	2	3	2	2	0	c(""ENSMUST00000023129.15"", ""ENSMUST00000136480.8"", ""ENSMUST00000123724.8"", ""ENSMUST00000146736.8"", ""ENSMUST00000147389.8"", ""ENSMUST00000146675.8"", ""ENSMUST00000153930.8"", ""ENSMUST00000141364.8"")	Gtsf1	gametocyte specific factor 1 [Source:MGI Symbol;Acc:MGI:1921424]	15	protein_coding
ENSMUSG00000022487.15	E011	0.895632985523842	0.29457138681276257	0.7515489107207713	0.3859862791447359	NA	0.4603609555726962	0.5118097378147581	0.5028645290226592	0.44290680285106987	0.30569484732859475	0.2548173127144935	-0.11152799220848353	chr15	103328395	103328448	54	-	0	0	0	0	2	0	1	2	3	2	1	0	c(""ENSMUST00000023129.15"", ""ENSMUST00000129837.2"", ""ENSMUST00000136480.8"", ""ENSMUST00000146736.8"", ""ENSMUST00000147389.8"", ""ENSMUST00000146675.8"", ""ENSMUST00000141364.8"", ""ENSMUST00000153930.8"", ""ENSMUST00000123724.8"")	Gtsf1	gametocyte specific factor 1 [Source:MGI Symbol;Acc:MGI:1921424]	15	protein_coding
ENSMUSG00000022487.15	E012	0.895632985523842	0.29457138681276257	0.7515489107207713	0.3859862791447359	NA	0.46036095557408885	0.5118097378147581	0.5028645290226592	0.44290680285106987	0.3056948473198946	0.2548173127057929	-0.11152799221718412	chr15	103328900	103328983	84	-	0	0	0	0	2	0	1	2	3	2	1	0	c(""ENSMUST00000023129.15"", ""ENSMUST00000129837.2"", ""ENSMUST00000136480.8"", ""ENSMUST00000146736.8"", ""ENSMUST00000147389.8"", ""ENSMUST00000146675.8"", ""ENSMUST00000141364.8"", ""ENSMUST00000153930.8"", ""ENSMUST00000123724.8"")	Gtsf1	gametocyte specific factor 1 [Source:MGI Symbol;Acc:MGI:1921424]	15	protein_coding
ENSMUSG00000022487.15	E013	0.08831344920393959	23.769323310368556	0.015952698396830556	0.8994912964033323	NA	38.58235995184866	0.0024291438715806635	0.004219310730078973	0.002757901816309527	-28.219655704083777	-26.626536903617023	-27.853409389385426	chr15	103329617	103329743	127	-	0	0	1	0	0	0	0	0	0	0	0	0	c(""ENSMUST00000023129.15"", ""ENSMUST00000129837.2"", ""ENSMUST00000136480.8"", ""ENSMUST00000146736.8"", ""ENSMUST00000147389.8"", ""ENSMUST00000146675.8"", ""ENSMUST00000141364.8"", ""ENSMUST00000153930.8"", ""ENSMUST00000123724.8"")	Gtsf1	gametocyte specific factor 1 [Source:MGI Symbol;Acc:MGI:1921424]	15	protein_coding
ENSMUSG00000022487.15	E014	0	NA	NA	NA	NA	NA	NA	NA	NA	NA	NA	NA	chr15	103333858	103333958	101	-	0	0	0	0	0	0	0	0	0	0	0	0	c(""ENSMUST00000023129.15"", ""ENSMUST00000129837.2"", ""ENSMUST00000136480.8"", ""ENSMUST00000146736.8"", ""ENSMUST00000147389.8"", ""ENSMUST00000146675.8"", ""ENSMUST00000141364.8"", ""ENSMUST00000153930.8"", ""ENSMUST00000123724.8"")	Gtsf1	gametocyte specific factor 1 [Source:MGI Symbol;Acc:MGI:1921424]	15	protein_coding
ENSMUSG00000022487.15	E015	0	NA	NA	NA	NA	NA	NA	NA	NA	NA	NA	NA	chr15	103336767	103336811	45	-	0	0	0	0	0	0	0	0	0	0	0	0	c(""ENSMUST00000023129.15"", ""ENSMUST00000129837.2"", ""ENSMUST00000136480.8"", ""ENSMUST00000146736.8"", ""ENSMUST00000147389.8"", ""ENSMUST00000146675.8"", ""ENSMUST00000141364.8"", ""ENSMUST00000153930.8"", ""ENSMUST00000123724.8"")	Gtsf1	gametocyte specific factor 1 [Source:MGI Symbol;Acc:MGI:1921424]	15	protein_coding
ENSMUSG00000022487.15	E016	0	NA	NA	NA	NA	NA	NA	NA	NA	NA	NA	NA	chr15	103336812	103336927	116	-	0	0	0	0	0	0	0	0	0	0	0	0	ENSMUST00000136480.8	Gtsf1	gametocyte specific factor 1 [Source:MGI Symbol;Acc:MGI:1921424]	15	protein_coding
ENSMUSG00000022487.15	E017	0	NA	NA	NA	NA	NA	NA	NA	NA	NA	NA	NA	chr15	103336938	103337033	96	-	0	0	0	0	0	0	0	0	0	0	0	0	ENSMUST00000123724.8	Gtsf1	gametocyte specific factor 1 [Source:MGI Symbol;Acc:MGI:1921424]	15	protein_coding
ENSMUSG00000022487.15	E018	0.1461892907382924	12.38170957300357	0.0060333964061811685	0.9380866283241766	NA	38.70086716851603	0.187431098642719	0.00421907426009227	0.0027576001058378097	-15.690823210163302	-26.63741077007986	-27.864437215300207	chr15	103337940	103337989	50	-	0	0	1	0	0	0	1	0	0	0	0	0	ENSMUST00000146736.8	Gtsf1	gametocyte specific factor 1 [Source:MGI Symbol;Acc:MGI:1921424]	15	protein_coding
ENSMUSG00000022487.15	E019	0	NA	NA	NA	NA	NA	NA	NA	NA	NA	NA	NA	chr15	103338286	103338421	136	-	0	0	0	0	0	0	0	0	0	0	0	0	c(""ENSMUST00000129837.2"", ""ENSMUST00000147389.8"")	Gtsf1	gametocyte specific factor 1 [Source:MGI Symbol;Acc:MGI:1921424]	15	protein_coding
ENSMUSG00000022487.15	E020	0	NA	NA	NA	NA	NA	NA	NA	NA	NA	NA	NA	chr15	103338604	103338629	26	-	0	0	0	0	0	0	0	0	0	0	0	0	c(""ENSMUST00000141364.8"", ""ENSMUST00000153930.8"", ""ENSMUST00000129837.2"")	Gtsf1	gametocyte specific factor 1 [Source:MGI Symbol;Acc:MGI:1921424]	15	protein_coding
ENSMUSG00000022487.15	E021	0	NA	NA	NA	NA	NA	NA	NA	NA	NA	NA	NA	chr15	103338630	103338671	42	-	0	0	0	0	0	0	0	0	0	0	0	0	c(""ENSMUST00000141364.8"", ""ENSMUST00000153930.8"", ""ENSMUST00000129837.2"", ""ENSMUST00000146675.8"")	Gtsf1	gametocyte specific factor 1 [Source:MGI Symbol;Acc:MGI:1921424]	15	protein_coding
ENSMUSG00000022487.15	E022	0	NA	NA	NA	NA	NA	NA	NA	NA	NA	NA	NA	chr15	103338672	103338684	13	-	0	0	0	0	0	0	0	0	0	0	0	0	c(""ENSMUST00000153930.8"", ""ENSMUST00000141364.8"", ""ENSMUST00000146675.8"")	Gtsf1	gametocyte specific factor 1 [Source:MGI Symbol;Acc:MGI:1921424]	15	protein_coding
ENSMUSG00000022487.15	E023	0	NA	NA	NA	NA	NA	NA	NA	NA	NA	NA	NA	chr15	103338685	103338771	87	-	0	0	0	0	0	0	0	0	0	0	0	0	c(""ENSMUST00000153930.8"", ""ENSMUST00000146675.8"")	Gtsf1	gametocyte specific factor 1 [Source:MGI Symbol;Acc:MGI:1921424]	15	protein_coding
ENSMUSG00000022487.15	E024	0	NA	NA	NA	NA	NA	NA	NA	NA	NA	NA	NA	chr15	103338772	103338776	5	-	0	0	0	0	0	0	0	0	0	0	0	0	ENSMUST00000153930.8	Gtsf1	gametocyte specific factor 1 [Source:MGI Symbol;Acc:MGI:1921424]	15	protein_coding
ENSMUSG00000022487.15	E025	0	NA	NA	NA	NA	NA	NA	NA	NA	NA	NA	NA	chr15	103338783	103338806	24	-	0	0	0	0	0	0	0	0	0	0	0	0	c(""ENSMUST00000141364.8"", ""ENSMUST00000023129.15"", ""ENSMUST00000147389.8"")	Gtsf1	gametocyte specific factor 1 [Source:MGI Symbol;Acc:MGI:1921424]	15	protein_coding
ENSMUSG00000022487.15	E026	0.3331661449611873	24	0.027632529057527222	0.8679756763437734	NA	62.84884486981587	0.0024298317075590603	0.004220504951902626	0.002758690822020071	-30.111755214510566	-28.518636767809888	-29.745500450068327	chr15	103338807	103338836	30	-	3	0	0	0	0	0	0	0	0	0	0	0	c(""ENSMUST00000023129.15"", ""ENSMUST00000147389.8"")	Gtsf1	gametocyte specific factor 1 [Source:MGI Symbol;Acc:MGI:1921424]	15	protein_coding
ENSMUSG00000022487.15	E027	0.3331661449611873	24	0.027632529057527222	0.8679756763437734	NA	62.84884486981587	0.0024298317075590603	0.004220504951902626	0.002758690822020071	-30.111755214510566	-28.518636767809888	-29.745500450068327	chr15	103338837	103338897	61	-	3	0	0	0	0	0	0	0	0	0	0	0	ENSMUST00000023129.15	Gtsf1	gametocyte specific factor 1 [Source:MGI Symbol;Acc:MGI:1921424]	15	protein_coding
ENSMUSG00000022488.10	E001	0.06987071090969078	2.0722052345862627	0.007427763735847748	0.9313197719172903	NA	0.015311773444452115	0.01328693957712801	0.9548877492950112	0.014226108829149098	-0.4092651050427065	11.92542914679872	-0.21220057377558987	chr15	103362221	103362225	5	+	0	0	0	0	0	1	0	0	0	0	0	0	ENSMUST00000229468.2	Nckap1l	NCK associated protein 1 like [Source:MGI Symbol;Acc:MGI:1926063]	15	protein_coding
ENSMUSG00000022488.10	E002	0.22029898466427736	0.7795701824328127	-0.0016850784990651846	1	NA	0.014343914078736475	0.012818064238132365	1.3526182468344388	0.9757224075187736	-0.3245207015536522	13.118732506584012	12.17612218561537	chr15	103362226	103362253	28	+	0	0	0	0	0	2	0	0	0	0	0	1	c(""ENSMUST00000229127.2"", ""ENSMUST00000229468.2"")	Nckap1l	NCK associated protein 1 like [Source:MGI Symbol;Acc:MGI:1926063]	15	protein_coding
ENSMUSG00000022488.10	E003	16.68819543261164	0.0488646231852453	0.006093888193447583	0.9377776526076571	NA	6.193091523733827	6.308620128594001	6.998199072623805	7.4721924959874855	0.05363556493296073	0.35489867146569853	0.5454477423478448	chr15	103362254	103362408	155	+	15	14	5	15	16	22	15	21	21	8	28	23	c(""ENSMUST00000229127.2"", ""ENSMUST00000047405.9"", ""ENSMUST00000229468.2"")	Nckap1l	NCK associated protein 1 like [Source:MGI Symbol;Acc:MGI:1926063]	15	protein_coding
ENSMUSG00000022488.10	E004	24.554953234659262	0.049744316462475964	0.011465130066596885	0.914729204465395	NA	8.165424460421036	7.484524078711004	8.691473302888397	8.463772725441345	-0.25349178200595457	0.18202353552566564	0.10459667706490006	chr15	103363398	103363508	111	+	27	20	12	24	27	31	21	29	30	10	38	28	c(""ENSMUST00000229127.2"", ""ENSMUST00000047405.9"", ""ENSMUST00000229468.2"")	Nckap1l	NCK associated protein 1 like [Source:MGI Symbol;Acc:MGI:1926063]	15	protein_coding
ENSMUSG00000022488.10	E005	25.881294062836833	0.052667766601502616	0.07056256882225398	0.79051943510965	NA	8.428254312169145	7.4834435832921	9.005887253507467	8.787945698732685	-0.34624732784546985	0.1934013741041536	0.12189543419385362	chr15	103364267	103364359	93	+	27	24	12	26	25	37	21	32	27	11	43	28	c(""ENSMUST00000229127.2"", ""ENSMUST00000047405.9"", ""ENSMUST00000229468.2"")	Nckap1l	NCK associated protein 1 like [Source:MGI Symbol;Acc:MGI:1926063]	15	protein_coding
ENSMUSG00000022488.10	E006	19.477422912091804	0.04344201968334233	0.9397796483410161	0.3323345169056428	NA	6.934486157892593	7.047857337430614	8.264539993312596	6.954059961278048	0.04712737702220071	0.5105735503441284	0.008190652636661966	chr15	103368612	103368668	57	+	15	17	11	22	22	30	18	26	27	6	26	19	c(""ENSMUST00000229127.2"", ""ENSMUST00000047405.9"", ""ENSMUST00000229468.2"")	Nckap1l	NCK associated protein 1 like [Source:MGI Symbol;Acc:MGI:1926063]	15	protein_coding
ENSMUSG00000022488.10	E007	25.72294281891251	0.01811451147508369	0.48839155823563374	0.48464567206712345	NA	8.034092287708532	8.015537778615936	9.263240805968238	8.331338074025211	-0.0067345068414139675	0.4152656760547524	0.10585662233202875	chr15	103369966	103370108	143	+	20	21	17	19	33	42	32	32	30	12	36	25	c(""ENSMUST00000229127.2"", ""ENSMUST00000047405.9"", ""ENSMUST00000229468.2"")	Nckap1l	NCK associated protein 1 like [Source:MGI Symbol;Acc:MGI:1926063]	15	protein_coding
ENSMUSG00000022488.10	E008	23.852745071525295	0.008053390196681347	3.42554496498218	0.06419505265909901	NA	7.526359590587518	8.415616252977841	8.828972816726619	7.630179767558971	0.325236078501427	0.46509876100504144	0.03986300682779209	chr15	103370929	103371019	91	+	15	20	16	18	29	38	45	37	23	9	24	28	c(""ENSMUST00000229127.2"", ""ENSMUST00000047405.9"", ""ENSMUST00000229468.2"")	Nckap1l	NCK associated protein 1 like [Source:MGI Symbol;Acc:MGI:1926063]	15	protein_coding
ENSMUSG00000022488.10	E009	27.524356278882866	0.022738915539670848	0.8318784793487737	0.36172990897946655	NA	8.253207899019259	8.914864529025621	9.084745760896922	8.481717639475022	0.22492106377948584	0.2800349294831177	0.07961276512018589	chr15	103371107	103371244	138	+	24	20	17	24	36	30	55	46	18	12	25	39	c(""ENSMUST00000229127.2"", ""ENSMUST00000047405.9"", ""ENSMUST00000229468.2"")	Nckap1l	NCK associated protein 1 like [Source:MGI Symbol;Acc:MGI:1926063]	15	protein_coding
ENSMUSG00000022488.10	E010	21.455606326247217	0.017499346211921535	0.37746039617869087	0.5389655328654643	NA	7.077600786231528	7.5826453155487314	8.17999080011191	7.926882448223054	0.20045039456304004	0.42124075784508985	0.3296860201778715	chr15	103372793	103372841	49	+	14	19	12	16	32	25	35	34	16	14	17	35	c(""ENSMUST00000229127.2"", ""ENSMUST00000047405.9"", ""ENSMUST00000229468.2"")	Nckap1l	NCK associated protein 1 like [Source:MGI Symbol;Acc:MGI:1926063]	15	protein_coding
ENSMUSG00000022488.10	E011	21.740112504926824	0.02259435209918904	0.380568119192219	0.5372993453259111	NA	7.3187462887403285	7.948162741181704	7.899270642531079	7.738444552246321	0.24008537780984884	0.2221173417610256	0.16223293357434176	chr15	103372933	103372972	40	+	17	20	11	16	30	22	42	36	16	12	17	34	c(""ENSMUST00000047405.9"", ""ENSMUST00000229468.2"")	Nckap1l	NCK associated protein 1 like [Source:MGI Symbol;Acc:MGI:1926063]	15	protein_coding
ENSMUSG00000022488.10	E012	26.63593410883644	0.030564417149474117	0.08320934376871492	0.7729944167257539	NA	8.266447879833123	8.624015150717284	8.686997278216964	8.546543445391904	0.12346327685712666	0.14468987628712693	0.09714429396264457	chr15	103372973	103373089	117	+	25	21	15	25	38	19	49	46	16	16	26	35	c(""ENSMUST00000229127.2"", ""ENSMUST00000047405.9"", ""ENSMUST00000229468.2"")	Nckap1l	NCK associated protein 1 like [Source:MGI Symbol;Acc:MGI:1926063]	15	protein_coding
ENSMUSG00000022488.10	E013	25.069368706857066	0.020886398486844964	0.431124017429255	0.5114379248572596	NA	7.691073085372992	8.550128286119488	8.496063474380463	8.353638884605871	0.30847726467844616	0.2899790714243995	0.2406913529217869	chr15	103379656	103379712	57	+	20	19	14	17	43	19	49	41	19	21	26	26	c(""ENSMUST00000229127.2"", ""ENSMUST00000047405.9"", ""ENSMUST00000229468.2"")	Nckap1l	NCK associated protein 1 like [Source:MGI Symbol;Acc:MGI:1926063]	15	protein_coding
ENSMUSG00000022488.10	E014	24.657882664913416	0.01312534438182782	1.0781725667895614	0.2991067252240122	NA	7.3057625707822496	8.545354297637076	8.51139852050558	8.466392707709673	0.4563727137727014	0.4447618615075637	0.4293024715040952	chr15	103379954	103380050	97	+	15	17	16	19	40	20	52	35	22	21	29	25	c(""ENSMUST00000229127.2"", ""ENSMUST00000047405.9"", ""ENSMUST00000229468.2"")	Nckap1l	NCK associated protein 1 like [Source:MGI Symbol;Acc:MGI:1926063]	15	protein_coding
ENSMUSG00000022488.10	E015	23.721979837890643	0.02780921877895161	0.09524381698716411	0.757613671141264	NA	7.713279579643995	8.760867597516267	7.609642489775013	8.07983383227922	0.3711136000047901	-0.03936786084717614	0.13518864066144864	chr15	103381195	103381304	110	+	10	21	23	16	28	19	66	27	24	23	24	21	c(""ENSMUST00000229127.2"", ""ENSMUST00000047405.9"", ""ENSMUST00000229468.2"")	Nckap1l	NCK associated protein 1 like [Source:MGI Symbol;Acc:MGI:1926063]	15	protein_coding
ENSMUSG00000022488.10	E016	28.203764849453503	0.03436772328385727	0.2904221753763352	0.5899501173390906	NA	9.067063257674889	9.454042313218437	8.46244172470999	8.026571645981448	0.12210903906268822	-0.20136672318467586	-0.35546897278803424	chr15	103381466	103381598	133	+	16	20	39	21	33	24	72	32	32	23	26	18	c(""ENSMUST00000229127.2"", ""ENSMUST00000047405.9"", ""ENSMUST00000229468.2"")	Nckap1l	NCK associated protein 1 like [Source:MGI Symbol;Acc:MGI:1926063]	15	protein_coding
ENSMUSG00000022488.10	E017	24.35326176702608	0.01643216225591655	0.025959203565264488	0.8719999902195733	NA	9.209985103503314	8.17216766748976	7.968318853017706	7.265779070911364	-0.3487795707780901	-0.4223632836772149	-0.690946286357998	chr15	103381944	103382025	82	+	19	19	39	18	25	26	43	28	28	18	18	19	c(""ENSMUST00000229127.2"", ""ENSMUST00000047405.9"", ""ENSMUST00000229468.2"")	Nckap1l	NCK associated protein 1 like [Source:MGI Symbol;Acc:MGI:1926063]	15	protein_coding
ENSMUSG00000022488.10	E018	7.812100478536978	0.050785072356247844	0.25192249572808123	0.6157246305262366	NA	5.476905512956165	4.3999140905358445	4.614131483779872	4.165839699564515	-0.6340268955510258	-0.49644986214902875	-0.7921881968875613	chr15	103382026	103382226	201	+	7	6	14	6	9	8	16	12	1	6	4	8	ENSMUST00000229127.2	Nckap1l	NCK associated protein 1 like [Source:MGI Symbol;Acc:MGI:1926063]	15	protein_coding
ENSMUSG00000022488.10	E019	22.572947093897227	0.017148313785334896	0.1119605590560866	0.7379230128920997	NA	8.267548869915544	8.195577400392551	7.736971678195857	7.264265197848687	-0.025479082035080758	-0.19317991489984898	-0.37658644119350804	chr15	103382227	103382285	59	+	13	16	33	17	22	26	46	31	23	17	20	18	c(""ENSMUST00000229127.2"", ""ENSMUST00000047405.9"", ""ENSMUST00000229468.2"")	Nckap1l	NCK associated protein 1 like [Source:MGI Symbol;Acc:MGI:1926063]	15	protein_coding
ENSMUSG00000022488.10	E020	31.980950184622944	0.0229766538299712	0.43012527737460005	0.5119274829521763	NA	9.143760150860388	10.288262623200566	8.748368653231807	8.81267792447585	0.3449861210364711	-0.12904477509162593	-0.10767273997301796	chr15	103382480	103382625	146	+	18	20	38	26	28	29	61	68	28	29	24	28	c(""ENSMUST00000229127.2"", ""ENSMUST00000047405.9"", ""ENSMUST00000229468.2"")	Nckap1l	NCK associated protein 1 like [Source:MGI Symbol;Acc:MGI:1926063]	15	protein_coding
ENSMUSG00000022488.10	E021	35.192622811449006	0.03200946429166314	0.14986442835214575	0.6986649490848775	NA	9.037346883730464	10.958313725398895	8.790543957379867	9.775816319642232	0.5642360725165929	-0.08082522863686492	0.22957623022668638	chr15	103384029	103384161	133	+	20	23	31	23	22	39	67	82	29	44	27	28	c(""ENSMUST00000229127.2"", ""ENSMUST00000047405.9"", ""ENSMUST00000229468.2"")	Nckap1l	NCK associated protein 1 like [Source:MGI Symbol;Acc:MGI:1926063]	15	protein_coding
ENSMUSG00000022488.10	E022	5.747311517492818	0.045345585721188165	0.0018839571533249	0.9653790306117791	NA	4.09502029578627	4.247353044958459	3.6058891434316536	3.7884299428084063	0.10565639352852774	-0.3678300836813331	-0.2250537245638382	chr15	103384162	103384404	243	+	5	3	7	4	4	6	6	13	7	1	6	8	ENSMUST00000229468.2	Nckap1l	NCK associated protein 1 like [Source:MGI Symbol;Acc:MGI:1926063]	15	protein_coding
ENSMUSG00000022488.10	E023	34.6196785416077	0.013266790767553766	0.2367355801056874	0.626573856815203	NA	9.596808579344952	10.591977349036597	8.359390765925909	9.735102979248268	0.28894131376586074	-0.4030176483572294	0.041848817274904526	chr15	103384405	103384524	120	+	31	23	29	19	22	35	67	71	29	38	31	30	c(""ENSMUST00000229127.2"", ""ENSMUST00000047405.9"", ""ENSMUST00000229468.2"")	Nckap1l	NCK associated protein 1 like [Source:MGI Symbol;Acc:MGI:1926063]	15	protein_coding
ENSMUSG00000022488.10	E024	43.785347575143795	0.004233044594857122	0.32049610184674293	0.5713096583623195	NA	10.296845273035302	11.261912002759601	10.850195243933342	11.147406812405023	0.26289875456271705	0.1535122255321184	0.2328689571054241	chr15	103386705	103386850	146	+	34	37	25	30	48	51	86	70	34	39	42	50	c(""ENSMUST00000229127.2"", ""ENSMUST00000047405.9"", ""ENSMUST00000229468.2"")	Nckap1l	NCK associated protein 1 like [Source:MGI Symbol;Acc:MGI:1926063]	15	protein_coding
ENSMUSG00000022488.10	E025	40.11037512429497	0.004728576432790714	0.2780444682055645	0.5979858153194039	NA	11.47173593096511	10.230262341486878	10.469429009634752	9.802468262773203	-0.3361786666398068	-0.2684521728155769	-0.461244218649437	chr15	103387151	103387282	132	+	29	48	43	27	45	48	68	54	34	25	34	42	c(""ENSMUST00000229127.2"", ""ENSMUST00000047405.9"", ""ENSMUST00000229468.2"")	Nckap1l	NCK associated protein 1 like [Source:MGI Symbol;Acc:MGI:1926063]	15	protein_coding
ENSMUSG00000022488.10	E026	0.2799866048418109	0.7111400477004276	0.17340568372861753	0.6771026368478827	NA	1.533049592715443	0.8087183494164378	0.01489352958074619	0.013996144141998457	-1.8457501599371489	-13.371648389045145	-13.550960929603134	chr15	103387562	103387574	13	+	2	0	0	0	0	0	1	0	0	0	0	0	ENSMUST00000229835.2	Nckap1l	NCK associated protein 1 like [Source:MGI Symbol;Acc:MGI:1926063]	15	protein_coding
ENSMUSG00000022488.10	E027	0.2799866048418109	0.7111400477004276	0.17340568372861753	0.6771026368478827	NA	1.533049592715443	0.8087183494164378	0.01489352958074619	0.013996144141998457	-1.845750159937148	-13.37164838904514	-13.550960929603136	chr15	103387575	103387765	191	+	2	0	0	0	0	0	1	0	0	0	0	0	c(""ENSMUST00000229835.2"", ""ENSMUST00000230276.2"")	Nckap1l	NCK associated protein 1 like [Source:MGI Symbol;Acc:MGI:1926063]	15	protein_coding
ENSMUSG00000022488.10	E028	0.7446666048891657	0.23540071235054305	0.026419825944685726	0.8708792404297006	NA	1.8471683314369756	0.8192998915570371	1.9238175492002085	0.9818739422505587	-2.346285198083243	0.11737460773796676	-1.8239306766065344	chr15	103387766	103388294	529	+	2	1	0	1	3	0	1	0	0	0	1	0	ENSMUST00000230276.2	Nckap1l	NCK associated protein 1 like [Source:MGI Symbol;Acc:MGI:1926063]	15	protein_coding
ENSMUSG00000022488.10	E029	49.03267970798714	0.005652046100425023	0.10616692316062881	0.7445509659403927	0.9163209690922247	12.707459678810551	11.405441584714325	11.52586689008379	10.629931941498754	-0.3185405159185972	-0.28765085026967707	-0.5253337730035925	chr15	103390387	103390605	219	+	35	60	53	34	56	56	88	62	45	34	35	50	c(""ENSMUST00000047405.9"", ""ENSMUST00000229835.2"", ""ENSMUST00000230276.2"", ""ENSMUST00000229127.2"", ""ENSMUST00000229468.2"")	Nckap1l	NCK associated protein 1 like [Source:MGI Symbol;Acc:MGI:1926063]	15	protein_coding
ENSMUSG00000022488.10	E030	39.466948343088156	0.024242641361244995	0.19304130589449642	0.6603973279818119	NA	10.954084826791984	10.274118810457281	10.161836802746365	10.161083551379505	-0.18796151650741777	-0.22015387169917755	-0.22037099928754245	chr15	103391942	103392072	131	+	31	46	32	20	43	51	81	42	37	41	21	46	c(""ENSMUST00000047405.9"", ""ENSMUST00000229835.2"", ""ENSMUST00000230276.2"", ""ENSMUST00000229127.2"", ""ENSMUST00000229468.2"")	Nckap1l	NCK associated protein 1 like [Source:MGI Symbol;Acc:MGI:1926063]	15	protein_coding
ENSMUSG00000022488.10	E031	32.167472108367086	0.03649895260895984	0.00860151256281938	0.9261066707329475	NA	9.945574229613186	9.529695172991268	9.34909313278878	8.685114740909597	-0.124963139816888	-0.18089204307018125	-0.3959900108634802	chr15	103394759	103394856	98	+	22	38	30	12	37	48	67	35	35	35	18	25	c(""ENSMUST00000047405.9"", ""ENSMUST00000229835.2"", ""ENSMUST00000230276.2"", ""ENSMUST00000229127.2"", ""ENSMUST00000229468.2"")	Nckap1l	NCK associated protein 1 like [Source:MGI Symbol;Acc:MGI:1926063]	15	protein_coding
ENSMUSG00000022488.10	E032	35.872265383837124	0.017184951974931223	0.6330037750238375	0.4262556455473691	NA	9.527094836753406	10.102884566082139	10.287115020285924	9.63712781920239	0.1717097306076294	0.2246467812889028	0.033580048026098375	chr15	103394973	103395066	94	+	25	34	23	16	42	59	65	44	43	36	30	31	c(""ENSMUST00000047405.9"", ""ENSMUST00000229835.2"", ""ENSMUST00000230276.2"", ""ENSMUST00000229127.2"", ""ENSMUST00000229468.2"")	Nckap1l	NCK associated protein 1 like [Source:MGI Symbol;Acc:MGI:1926063]	15	protein_coding
ENSMUSG00000022488.10	E033	36.004145450757946	0.012351222605200066	0.10126058260428294	0.7503220980168627	NA	9.842478413530273	9.848263641740203	10.17305545258246	9.723833999323588	0.0017195856929088649	0.09671897171368293	-0.03548399188123774	chr15	103395220	103395302	83	+	38	29	20	17	42	55	59	47	38	34	32	33	c(""ENSMUST00000047405.9"", ""ENSMUST00000229835.2"", ""ENSMUST00000230276.2"", ""ENSMUST00000229127.2"", ""ENSMUST00000229468.2"")	Nckap1l	NCK associated protein 1 like [Source:MGI Symbol;Acc:MGI:1926063]	15	protein_coding
ENSMUSG00000022488.10	E034	42.26277388510746	0.0160097801510743	7.118843461739743e-4	0.9787140392191918	NA	11.029319269896561	10.444473046517118	10.866209840305132	10.424567424638582	-0.15986412096488412	-0.043745072834831866	-0.16545636549937548	chr15	103395536	103395616	81	+	51	34	24	27	45	58	60	48	53	38	38	38	c(""ENSMUST00000047405.9"", ""ENSMUST00000229835.2"", ""ENSMUST00000230276.2"", ""ENSMUST00000229127.2"", ""ENSMUST00000229468.2"")	Nckap1l	NCK associated protein 1 like [Source:MGI Symbol;Acc:MGI:1926063]	15	protein_coding
ENSMUSG00000022488.10	E035	49.16415370460446	0.003854109604535238	0.00694304205862295	0.9335931870160094	0.9811805378101154	11.449830552344437	11.243888748786759	11.835012729061432	11.524337461552165	-0.05335834098964298	0.09736570361412067	0.019076961742352516	chr15	103398419	103398512	94	+	47	39	33	36	58	60	69	64	55	48	45	47	c(""ENSMUST00000047405.9"", ""ENSMUST00000229835.2"", ""ENSMUST00000230276.2"", ""ENSMUST00000229127.2"", ""ENSMUST00000229468.2"")	Nckap1l	NCK associated protein 1 like [Source:MGI Symbol;Acc:MGI:1926063]	15	protein_coding
ENSMUSG00000022488.10	E036	50.47177114774572	0.006560657899715051	0.29805405341835467	0.5851049340106848	0.8467411228247451	11.705819045935556	11.14579945917744	11.846399760184283	11.96118276674676	-0.1441568246612155	0.035145341104572125	0.06354558633945828	chr15	103399338	103399454	117	+	55	35	34	43	47	64	74	59	52	51	45	55	c(""ENSMUST00000047405.9"", ""ENSMUST00000229835.2"", ""ENSMUST00000230276.2"", ""ENSMUST00000229127.2"", ""ENSMUST00000229468.2"")	Nckap1l	NCK associated protein 1 like [Source:MGI Symbol;Acc:MGI:1926063]	15	protein_coding
ENSMUSG00000022488.10	E037	51.99848737815712	0.007274845403022281	0.32908856495964756	0.5661962675300218	0.8372669780921854	11.454816588356536	11.552700426178987	11.73669992280199	12.589629786683844	0.025027565448084488	0.07152669127581834	0.2783286479767826	chr15	103399893	103400002	110	+	44	39	36	44	46	61	81	53	65	49	54	65	c(""ENSMUST00000047405.9"", ""ENSMUST00000229835.2"", ""ENSMUST00000230276.2"", ""ENSMUST00000229127.2"", ""ENSMUST00000229468.2"")	Nckap1l	NCK associated protein 1 like [Source:MGI Symbol;Acc:MGI:1926063]	15	protein_coding
ENSMUSG00000022488.10	E038	47.995482120733705	0.004171937717644658	1.1398691782373476	0.2856799725083774	0.6509890474016099	11.496186067665036	11.544331282523146	10.568762109918183	11.752619290264192	0.012293058350953068	-0.24702475888746456	0.06491411897886401	chr15	103401648	103401737	90	+	45	46	29	36	35	51	81	68	50	41	45	60	c(""ENSMUST00000047405.9"", ""ENSMUST00000229835.2"", ""ENSMUST00000230276.2"", ""ENSMUST00000229127.2"", ""ENSMUST00000229468.2"")	Nckap1l	NCK associated protein 1 like [Source:MGI Symbol;Acc:MGI:1926063]	15	protein_coding
ENSMUSG00000022488.10	E039	116.59480775715961	0.00471571437802925	2.029252528904834	0.1542964770848411	0.5127367534632782	17.319840906151626	17.446999641250656	16.576134229914373	18.48107799427551	0.022036455365419094	-0.13194085384066057	0.19598633308456836	chr15	103405839	103406365	527	+	96	85	98	95	107	105	172	162	129	121	118	132	c(""ENSMUST00000047405.9"", ""ENSMUST00000229835.2"", ""ENSMUST00000230276.2"", ""ENSMUST00000229127.2"", ""ENSMUST00000229468.2"")	Nckap1l	NCK associated protein 1 like [Source:MGI Symbol;Acc:MGI:1926063]	15	protein_coding
ENSMUSG00000022488.10	E040	59.439791110479554	0.007252314558173832	1.8198769652092324	0.17732792261663885	0.5415413520095095	13.23227251193849	11.881151603324227	12.622452752468874	12.90668885070879	-0.3179394021284434	-0.13946655703833422	-0.07368076768742426	chr15	103406366	103406633	268	+	55	44	61	54	53	68	86	75	50	64	61	51	c(""ENSMUST00000229127.2"", ""ENSMUST00000230276.2"", ""ENSMUST00000047405.9"", ""ENSMUST00000229468.2"")	Nckap1l	NCK associated protein 1 like [Source:MGI Symbol;Acc:MGI:1926063]	15	protein_coding
ENSMUSG00000022488.10	E041	58.28572595257481	0.005782486356729875	1.5213850115860623	0.21741001997360987	0.5858015322828365	12.815250187005063	11.557534655043185	12.89614093073331	13.059360845035116	-0.30453248228453145	0.018594754334714914	0.05577907074513089	chr15	103406634	103407228	595	+	48	55	47	56	64	63	87	64	49	50	78	53	c(""ENSMUST00000230276.2"", ""ENSMUST00000047405.9"", ""ENSMUST00000229468.2"")	Nckap1l	NCK associated protein 1 like [Source:MGI Symbol;Acc:MGI:1926063]	15	protein_coding
ENSMUSG00000022488.10	E042	2.5382537991861627	0.06711408985876897	2.751096593218506	0.09718775205763892	NA	1.5008843476354201	3.473507236830045	2.539265784818184	2.594837579381462	2.4232424085145943	1.518087319063806	1.5806135073658334	chr15	103407229	103407236	8	+	2	0	0	0	4	3	10	6	2	1	3	3	c(""ENSMUST00000230276.2"", ""ENSMUST00000047405.9"")	Nckap1l	NCK associated protein 1 like [Source:MGI Symbol;Acc:MGI:1926063]	15	protein_coding
ENSMUSG00000022488.10	E043	0.9037529622027738	0.2875275302581751	2.4469764117619945	0.1177514897179485	NA	0.014341074696432088	2.2926433792645327	1.655502130751799	1.3843633046082005	14.642545275430637	13.702525348072982	13.186257932524061	chr15	103407237	103407237	1	+	0	0	0	0	3	0	5	3	0	0	1	1	ENSMUST00000047405.9	Nckap1l	NCK associated protein 1 like [Source:MGI Symbol;Acc:MGI:1926063]	15	protein_coding
ENSMUSG00000022489.7	E001	5.5582822408988495	0.042282107202988244	0.1691779088673968	0.6808434618165746	NA	3.5819122424782392	3.755562388258923	3.71797791862042	4.381492023458264	0.13686821911422875	0.1077871125269505	0.5827350245198333	chr15	103411461	103411703	243	+	5	6	5	6	3	5	3	4	10	6	8	4	c(""ENSMUST00000226468.2"", ""ENSMUST00000023132.5"")	Pde1b	phosphodiesterase 1B, Ca2+-calmodulin dependent [Source:MGI Symbol;Acc:MGI:97523]	15	protein_coding
ENSMUSG00000022489.7	E002	4.692365267907174	0.03092054156558246	0.40099685420659625	0.5265748884574513	NA	3.3518283922871603	3.613561384092378	3.8442110569031485	3.430149495175513	0.21733295244402617	0.3962301092150309	0.06675901201294554	chr15	103411704	103411799	96	+	5	4	5	6	4	5	6	3	7	6	2	3	c(""ENSMUST00000226468.2"", ""ENSMUST00000023132.5"", ""ENSMUST00000226493.2"")	Pde1b	phosphodiesterase 1B, Ca2+-calmodulin dependent [Source:MGI Symbol;Acc:MGI:97523]	15	protein_coding
ENSMUSG00000022489.7	E003	1.0623133830473255	0.41459001007568935	2.6341507796438464	0.10458797055050556	NA	2.032554378346589	0.02211704005404158	1.4110523510140354	2.1103553213659296	-13.044860151481664	-1.0534989911678896	0.1084523417827673	chr15	103411800	103411887	88	+	3	2	0	1	0	1	0	0	0	4	0	0	ENSMUST00000226493.2	Pde1b	phosphodiesterase 1B, Ca2+-calmodulin dependent [Source:MGI Symbol;Acc:MGI:97523]	15	protein_coding
ENSMUSG00000022489.7	E004	5.091265884912834	0.028299205522917082	0.0018114389150696297	0.9660514829753326	NA	3.8026121873214294	3.375029848429037	3.971980416758427	3.5806934521780107	-0.3448321129312375	0.12601469441680502	-0.17385115246810345	chr15	103411888	103412010	123	+	7	6	5	7	4	5	6	3	5	6	2	4	c(""ENSMUST00000226468.2"", ""ENSMUST00000023132.5"", ""ENSMUST00000226493.2"")	Pde1b	phosphodiesterase 1B, Ca2+-calmodulin dependent [Source:MGI Symbol;Acc:MGI:97523]	15	protein_coding
ENSMUSG00000022489.7	E005	12.33031789712233	0.0280709074849467	0.0017219635446394932	0.9669000443144432	NA	5.956512497367456	5.206571437614542	6.240719921220702	5.4768702992760865	-0.39004331529902103	0.13522396330527187	-0.2433949355774998	chr15	103423347	103423848	502	+	20	11	13	8	14	18	10	8	15	15	6	7	ENSMUST00000227955.2	Pde1b	phosphodiesterase 1B, Ca2+-calmodulin dependent [Source:MGI Symbol;Acc:MGI:97523]	15	protein_coding
ENSMUSG00000022489.7	E006	17.3833477594911	0.010063156102704513	0.026344947321916834	0.8710607427252757	NA	6.3928674505629886	7.290107065225868	6.331436190079373	7.427986311371114	0.38155524766132176	-0.02802645810989901	0.4360474993926071	chr15	103428376	103428489	114	+	22	17	12	11	14	16	32	15	19	21	13	18	c(""ENSMUST00000226468.2"", ""ENSMUST00000227955.2"", ""ENSMUST00000023132.5"", ""ENSMUST00000226493.2"")	Pde1b	phosphodiesterase 1B, Ca2+-calmodulin dependent [Source:MGI Symbol;Acc:MGI:97523]	15	protein_coding
ENSMUSG00000022489.7	E007	20.68244908653953	0.01608102320718218	0.09678122216720908	0.7557270298635552	NA	7.391134058505344	7.847850850910618	6.915155920146347	7.699076015167989	0.17447815958242074	-0.19351074222636822	0.11876358861508152	chr15	103429733	103429915	183	+	31	16	21	12	13	24	40	11	26	17	21	18	c(""ENSMUST00000226468.2"", ""ENSMUST00000227955.2"", ""ENSMUST00000023132.5"", ""ENSMUST00000226493.2"")	Pde1b	phosphodiesterase 1B, Ca2+-calmodulin dependent [Source:MGI Symbol;Acc:MGI:97523]	15	protein_coding
ENSMUSG00000022489.7	E008	19.106321187552272	0.01728648918544437	0.07204785421455995	0.7883781140503755	NA	7.112862761413282	7.647253311647191	6.856137474868376	7.0588467014387675	0.21069378118989768	-0.1068284926233849	-0.0221578772987181	chr15	103430080	103430146	67	+	28	13	22	15	10	23	37	12	24	14	20	13	c(""ENSMUST00000226468.2"", ""ENSMUST00000227955.2"", ""ENSMUST00000023132.5"", ""ENSMUST00000226493.2"")	Pde1b	phosphodiesterase 1B, Ca2+-calmodulin dependent [Source:MGI Symbol;Acc:MGI:97523]	15	protein_coding
ENSMUSG00000022489.7	E009	22.16040299991578	0.01762866951647518	0.1638386966446035	0.6856466335839914	NA	7.760244358008876	8.144699749551478	7.002588195305279	7.840535810572419	0.14081402773808716	-0.2987973860315094	0.02996566928173028	chr15	103430472	103430575	104	+	33	18	24	17	8	25	42	16	25	19	24	15	c(""ENSMUST00000226468.2"", ""ENSMUST00000227955.2"", ""ENSMUST00000023132.5"", ""ENSMUST00000226493.2"")	Pde1b	phosphodiesterase 1B, Ca2+-calmodulin dependent [Source:MGI Symbol;Acc:MGI:97523]	15	protein_coding
ENSMUSG00000022489.7	E010	14.653961497855839	0.01381328053460844	0.9149616125134514	0.33880137523571524	NA	6.403048138294935	6.42693265974907	5.4282297443386796	6.5248600849762255	0.010807948422797864	-0.47899902900907243	0.05470998122924842	chr15	103430576	103430588	13	+	25	11	15	11	6	13	22	11	18	17	13	10	c(""ENSMUST00000226468.2"", ""ENSMUST00000227955.2"", ""ENSMUST00000023132.5"")	Pde1b	phosphodiesterase 1B, Ca2+-calmodulin dependent [Source:MGI Symbol;Acc:MGI:97523]	15	protein_coding
ENSMUSG00000022489.7	E011	1.7926383878218441	0.12690284249624528	1.362078574627816	0.24317757109494106	NA	2.3935002164626837	1.5676266484229586	1.9803853432617728	2.5371480965057316	-1.2217739834512058	-0.547064898221478	0.16832186636968838	chr15	103432145	103432734	590	+	5	1	1	1	3	0	1	0	2	3	1	2	ENSMUST00000227925.2	Pde1b	phosphodiesterase 1B, Ca2+-calmodulin dependent [Source:MGI Symbol;Acc:MGI:97523]	15	protein_coding
ENSMUSG00000022489.7	E012	19.431669337161644	0.00926893687963673	0.08633402468589679	0.7688904680036942	NA	7.480573811147451	7.414513154088866	6.712060740593174	6.99351148186247	-0.025802408241968777	-0.31509745292123625	-0.19575751676012576	chr15	103432735	103432875	141	+	29	17	24	16	11	19	29	16	23	21	14	11	c(""ENSMUST00000226468.2"", ""ENSMUST00000227955.2"", ""ENSMUST00000227925.2"", ""ENSMUST00000023132.5"")	Pde1b	phosphodiesterase 1B, Ca2+-calmodulin dependent [Source:MGI Symbol;Acc:MGI:97523]	15	protein_coding
ENSMUSG00000022489.7	E013	17.109039703969078	0.009282027158922526	0.4263536589308785	0.513783597906649	NA	6.566951108478307	7.092691664751143	6.101887879846757	7.347284290023296	0.2237408677686643	-0.2131848730204977	0.3262755321187143	chr15	103433225	103433325	101	+	19	13	22	13	12	13	23	21	18	14	21	16	c(""ENSMUST00000226468.2"", ""ENSMUST00000227955.2"", ""ENSMUST00000227925.2"", ""ENSMUST00000023132.5"")	Pde1b	phosphodiesterase 1B, Ca2+-calmodulin dependent [Source:MGI Symbol;Acc:MGI:97523]	15	protein_coding
ENSMUSG00000022489.7	E014	15.302722787933998	0.015685638375785786	0.001232313804024443	0.9719965507537771	NA	6.186122171396846	6.756985244191441	6.103905626744762	6.741480763714307	0.25625474101306045	-0.038819520137366226	0.2495820071791841	chr15	103433417	103433507	91	+	13	16	19	13	13	12	19	19	18	8	20	15	c(""ENSMUST00000226468.2"", ""ENSMUST00000227955.2"", ""ENSMUST00000227925.2"", ""ENSMUST00000023132.5"")	Pde1b	phosphodiesterase 1B, Ca2+-calmodulin dependent [Source:MGI Symbol;Acc:MGI:97523]	15	protein_coding
ENSMUSG00000022489.7	E015	13.490273235654783	0.017981431646431775	0.7029737323502729	0.4017862775554444	NA	6.194559297806023	5.848966996803199	5.695747537249517	6.33555529886587	-0.16652187888425418	-0.24349016858340855	0.06531331961277331	chr15	103433508	103433542	35	+	16	14	18	13	10	10	15	16	11	6	16	16	c(""ENSMUST00000226468.2"", ""ENSMUST00000227955.2"", ""ENSMUST00000023132.5"")	Pde1b	phosphodiesterase 1B, Ca2+-calmodulin dependent [Source:MGI Symbol;Acc:MGI:97523]	15	protein_coding
ENSMUSG00000022489.7	E016	15.638057265123125	0.024978682459149713	1.1543223849957371	0.28264614766618795	NA	6.566977555410645	6.721694827406225	5.514170840416725	6.968583626666046	0.06762676113438015	-0.5068672411670199	0.17242384073666894	chr15	103433663	103433764	102	+	17	17	20	10	12	9	16	24	15	10	18	18	c(""ENSMUST00000226468.2"", ""ENSMUST00000227955.2"", ""ENSMUST00000023132.5"")	Pde1b	phosphodiesterase 1B, Ca2+-calmodulin dependent [Source:MGI Symbol;Acc:MGI:97523]	15	protein_coding
ENSMUSG00000022489.7	E017	16.575015817706365	0.010640116511466536	0.0845605421705784	0.7712096743943512	NA	6.68430274017166	6.870141123575806	6.329086499687662	6.828390364328982	0.0796591222202343	-0.1585392858922665	0.06194952897340311	chr15	103434690	103434810	121	+	17	22	17	10	15	16	20	16	22	12	19	13	c(""ENSMUST00000226468.2"", ""ENSMUST00000227955.2"", ""ENSMUST00000023132.5"")	Pde1b	phosphodiesterase 1B, Ca2+-calmodulin dependent [Source:MGI Symbol;Acc:MGI:97523]	15	protein_coding
ENSMUSG00000022489.7	E018	16.653532591771512	0.012182398427668653	2.31991436097951	0.12772705797798833	NA	6.805806212182418	6.788891718376988	7.391498725968404	5.74584557229818	-0.007228725338007891	0.23996360457525512	-0.4913136263672082	chr15	103435034	103435115	82	+	19	23	16	16	24	16	25	15	17	14	8	9	c(""ENSMUST00000226468.2"", ""ENSMUST00000227955.2"", ""ENSMUST00000023132.5"")	Pde1b	phosphodiesterase 1B, Ca2+-calmodulin dependent [Source:MGI Symbol;Acc:MGI:97523]	15	protein_coding
ENSMUSG00000022489.7	E019	19.621875099790948	0.01072237029433554	4.470830660934183	0.03447822595238425	NA	7.028079399477775	7.168303599565249	8.705220474888819	6.43893381379236	0.05742430531738929	0.6230898132754454	-0.25429872174231116	chr15	103435411	103435519	109	+	18	21	23	20	30	28	34	11	19	16	11	12	c(""ENSMUST00000226468.2"", ""ENSMUST00000227955.2"", ""ENSMUST00000023132.5"")	Pde1b	phosphodiesterase 1B, Ca2+-calmodulin dependent [Source:MGI Symbol;Acc:MGI:97523]	15	protein_coding
ENSMUSG00000022489.7	E020	6.493257556293087	0.07114074590727996	0.09936381329225696	0.7525944226867737	NA	4.351647784344493	4.0001435249088075	4.297723640302436	4.365446307866819	-0.24364269746868583	-0.036077072811162125	0.0091602415163341	chr15	103435520	103435971	452	+	3	7	14	3	9	7	11	5	4	4	5	9	ENSMUST00000226468.2	Pde1b	phosphodiesterase 1B, Ca2+-calmodulin dependent [Source:MGI Symbol;Acc:MGI:97523]	15	protein_coding
ENSMUSG00000022489.7	E021	25.76867885440834	0.008393228654145098	6.630598764136636	0.01002415630539579	NA	7.936421560411105	8.359296239633295	9.83989766959354	7.4198425562919255	0.15124511076695324	0.6274727658821186	-0.19588060580760036	chr15	103435972	103436102	131	+	28	29	22	25	39	36	42	19	26	17	13	22	c(""ENSMUST00000226468.2"", ""ENSMUST00000227955.2"", ""ENSMUST00000023132.5"")	Pde1b	phosphodiesterase 1B, Ca2+-calmodulin dependent [Source:MGI Symbol;Acc:MGI:97523]	15	protein_coding
ENSMUSG00000022489.7	E022	6.657631257338841	0.06159545283295872	0.45417133665989695	0.5003606806379318	NA	3.809823236636106	4.497571696214521	4.534123360025532	4.369287672069504	0.4800562167249556	0.5034809545583738	0.3963186110207335	chr15	103436103	103436648	546	+	7	8	3	6	12	3	11	10	4	4	7	7	ENSMUST00000226468.2	Pde1b	phosphodiesterase 1B, Ca2+-calmodulin dependent [Source:MGI Symbol;Acc:MGI:97523]	15	protein_coding
ENSMUSG00000022489.7	E023	21.280262200410267	0.007726667574280738	1.271394437212166	0.2595052473644196	NA	7.683526533198872	7.347810148747428	8.431029090830393	6.902364232466212	-0.12997759947859766	0.2704314844043223	-0.3117700797517884	chr15	103436649	103436771	123	+	27	27	20	21	26	26	32	19	16	11	17	17	c(""ENSMUST00000226468.2"", ""ENSMUST00000227955.2"", ""ENSMUST00000023132.5"")	Pde1b	phosphodiesterase 1B, Ca2+-calmodulin dependent [Source:MGI Symbol;Acc:MGI:97523]	15	protein_coding
ENSMUSG00000022489.7	E024	66.8059597487251	0.007011252690390845	2.6538879652217418	0.10329697331031175	0.4354260010303441	13.699697549944545	12.16128018145109	13.449606684004266	13.819696612473635	-0.35209900191137056	-0.0545931841950269	0.025860689611658216	chr15	103437241	103438478	1238	+	89	63	87	50	63	76	73	65	47	53	75	56	c(""ENSMUST00000226468.2"", ""ENSMUST00000227955.2"", ""ENSMUST00000023132.5"")	Pde1b	phosphodiesterase 1B, Ca2+-calmodulin dependent [Source:MGI Symbol;Acc:MGI:97523]	15	protein_coding
ENSMUSG00000022489.7	E025	0.6944754361114236	0.20057981482777176	0.9400831547351345	0.3322564573052714	NA	0.024667330656725994	0.9080067283008333	0.020081865374848462	2.7322295670434187	10.404233781477284	-0.5934166823041327	13.58425039493544	chr15	103438479	103438479	1	+	0	0	0	0	0	0	0	0	1	2	3	2	c(""ENSMUST00000227955.2"", ""ENSMUST00000023132.5"")	Pde1b	phosphodiesterase 1B, Ca2+-calmodulin dependent [Source:MGI Symbol;Acc:MGI:97523]	15	protein_coding
ENSMUSG00000022490.8	E001	3.9939684030309706	0.12076597986585082	1.1387256506062897	0.28592176505682976	NA	3.3474629074991924	4.249515694931546	3.349795059773939	2.5498403032558343	0.6899143002418056	0.0020128429918937485	-0.7863202582315372	chr15	103438706	103439120	415	-	2	5	4	1	2	10	13	4	3	3	2	3	ENSMUST00000023133.8	Ppp1r1a	protein phosphatase 1, regulatory inhibitor subunit 1A [Source:MGI Symbol;Acc:MGI:1889595]	15	protein_coding
ENSMUSG00000022490.8	E002	10.459346439573256	0.07573812210251536	0.6484937887341857	0.42065170461500506	NA	5.793667405390337	5.307616150571988	4.915705535799091	5.425882153451397	-0.25396962428124414	-0.4761502726639	-0.19011312862855512	chr15	103439121	103439376	256	-	8	12	13	4	7	17	19	5	7	16	10	10	c(""ENSMUST00000023133.8"", ""ENSMUST00000228813.2"")	Ppp1r1a	protein phosphatase 1, regulatory inhibitor subunit 1A [Source:MGI Symbol;Acc:MGI:1889595]	15	protein_coding
ENSMUSG00000022490.8	E003	21.44939636859596	0.007880548714950326	4.147959321220128	0.04168473207206655	NA	8.668048280389826	6.490257248087005	7.627684898064075	7.507497508400576	-0.8418561787106924	-0.37251443587788113	-0.4187261087497012	chr15	103439781	103439887	107	-	21	25	28	19	19	29	18	16	11	24	17	29	c(""ENSMUST00000023133.8"", ""ENSMUST00000228813.2"")	Ppp1r1a	protein phosphatase 1, regulatory inhibitor subunit 1A [Source:MGI Symbol;Acc:MGI:1889595]	15	protein_coding
ENSMUSG00000022490.8	E004	30.350625929484227	0.005485044639524841	1.597445655597852	0.20626557451134642	NA	9.698777190091292	8.641913479977887	8.836565991055764	9.038007490783443	-0.33700725007723786	-0.2720168215734837	-0.2062166847149829	chr15	103440753	103440908	156	-	24	27	42	32	26	32	29	29	22	28	30	44	c(""ENSMUST00000023133.8"", ""ENSMUST00000228813.2"")	Ppp1r1a	protein phosphatase 1, regulatory inhibitor subunit 1A [Source:MGI Symbol;Acc:MGI:1889595]	15	protein_coding
ENSMUSG00000022490.8	E005	30.380355322453894	0.007226937295776558	0.04287414870796624	0.8359624250812389	NA	9.289590047894691	8.866573572177742	9.173132715285732	8.942296782521652	-0.13610233567592367	-0.03685596061373264	-0.11127936459275567	chr15	103441465	103441528	64	-	28	26	31	34	26	37	27	37	20	23	31	46	c(""ENSMUST00000023133.8"", ""ENSMUST00000228813.2"")	Ppp1r1a	protein phosphatase 1, regulatory inhibitor subunit 1A [Source:MGI Symbol;Acc:MGI:1889595]	15	protein_coding
ENSMUSG00000022490.8	E006	28.843537807937313	0.0051526629016190265	0.8488549461833088	0.35687646985404237	NA	8.604655998665734	9.215431686298132	8.977658835304368	8.724970064147016	0.2001727193365035	0.12383204014525351	0.040506798788830345	chr15	103441884	103441921	38	-	17	24	32	31	28	34	31	36	24	24	32	39	c(""ENSMUST00000023133.8"", ""ENSMUST00000228813.2"")	Ppp1r1a	protein phosphatase 1, regulatory inhibitor subunit 1A [Source:MGI Symbol;Acc:MGI:1889595]	15	protein_coding
ENSMUSG00000022490.8	E007	25.270119641494546	0.009043892151187153	1.031631731019786	0.309775728901571	NA	7.741552336816724	8.781829338211551	8.333247116635036	8.347993493392991	0.3674374355528309	0.21452627131418645	0.2196797906090877	chr15	103442777	103442837	61	-	13	24	22	26	29	25	23	33	26	20	31	36	ENSMUST00000023133.8	Ppp1r1a	protein phosphatase 1, regulatory inhibitor subunit 1A [Source:MGI Symbol;Acc:MGI:1889595]	15	protein_coding
ENSMUSG00000022490.8	E008	20.146303408645945	0.008338205771674174	2.39699496284058	0.12156857642781285	NA	6.059879074439351	8.101455279076745	7.401260111347483	7.960785800588781	0.8439100490306655	0.5807903356784077	0.792891008887826	chr15	103446222	103446421	200	-	8	14	14	20	21	22	23	25	22	18	31	30	c(""ENSMUST00000023133.8"", ""ENSMUST00000228813.2"")	Ppp1r1a	protein phosphatase 1, regulatory inhibitor subunit 1A [Source:MGI Symbol;Acc:MGI:1889595]	15	protein_coding
ENSMUSG00000022490.8	E009	0.2944379925577304	0.9786548677933946	0.06323672988790463	0.801451416136873	NA	1.0078426445662814	0.03291672844343907	1.588751414045106	0.028041935630199077	-9.872826595292075	1.3135660719274318	-10.335296695165749	chr15	103446422	103446430	9	-	0	1	0	0	3	0	0	0	0	0	0	0	ENSMUST00000023133.8	Ppp1r1a	protein phosphatase 1, regulatory inhibitor subunit 1A [Source:MGI Symbol;Acc:MGI:1889595]	15	protein_coding
ENSMUSG00000022491.6	E001	0	NA	NA	NA	NA	NA	NA	NA	NA	NA	NA	NA	chr15	103471186	103471188	3	-	0	0	0	0	0	0	0	0	0	0	0	0	ENSMUST00000226679.2	Glycam1	glycosylation dependent cell adhesion molecule 1 [Source:MGI Symbol;Acc:MGI:95759]	15	protein_coding
ENSMUSG00000022491.6	E002	0	NA	NA	NA	NA	NA	NA	NA	NA	NA	NA	NA	chr15	103471189	103471255	67	-	0	0	0	0	0	0	0	0	0	0	0	0	c(""ENSMUST00000228895.2"", ""ENSMUST00000023134.5"", ""ENSMUST00000226679.2"")	Glycam1	glycosylation dependent cell adhesion molecule 1 [Source:MGI Symbol;Acc:MGI:95759]	15	protein_coding
ENSMUSG00000022491.6	E003	0	NA	NA	NA	NA	NA	NA	NA	NA	NA	NA	NA	chr15	103471256	103471441	186	-	0	0	0	0	0	0	0	0	0	0	0	0	c(""ENSMUST00000228060.2"", ""ENSMUST00000228895.2"", ""ENSMUST00000023134.5"", ""ENSMUST00000226679.2"")	Glycam1	glycosylation dependent cell adhesion molecule 1 [Source:MGI Symbol;Acc:MGI:95759]	15	protein_coding
ENSMUSG00000022491.6	E004	0	NA	NA	NA	NA	NA	NA	NA	NA	NA	NA	NA	chr15	103471632	103471669	38	-	0	0	0	0	0	0	0	0	0	0	0	0	ENSMUST00000228895.2	Glycam1	glycosylation dependent cell adhesion molecule 1 [Source:MGI Symbol;Acc:MGI:95759]	15	protein_coding
ENSMUSG00000022491.6	E005	0	NA	NA	NA	NA	NA	NA	NA	NA	NA	NA	NA	chr15	103471670	103471879	210	-	0	0	0	0	0	0	0	0	0	0	0	0	c(""ENSMUST00000228060.2"", ""ENSMUST00000228895.2"", ""ENSMUST00000023134.5"", ""ENSMUST00000226679.2"")	Glycam1	glycosylation dependent cell adhesion molecule 1 [Source:MGI Symbol;Acc:MGI:95759]	15	protein_coding
ENSMUSG00000022491.6	E006	0	NA	NA	NA	NA	NA	NA	NA	NA	NA	NA	NA	chr15	103471880	103471885	6	-	0	0	0	0	0	0	0	0	0	0	0	0	c(""ENSMUST00000228895.2"", ""ENSMUST00000023134.5"", ""ENSMUST00000226679.2"")	Glycam1	glycosylation dependent cell adhesion molecule 1 [Source:MGI Symbol;Acc:MGI:95759]	15	protein_coding
ENSMUSG00000022491.6	E007	0.08831344920393959	24	0.001086646606424324	0.9737030381027737	NA	0.04270767858898239	0.04270836981149273	0.042708368727858215	0.042708404472520556	4.6699589089982396e-5	4.6626378077618824e-5	4.904129725602502e-5	chr15	103471886	103472623	738	-	0	0	1	0	0	0	0	0	0	0	0	0	ENSMUST00000226679.2	Glycam1	glycosylation dependent cell adhesion molecule 1 [Source:MGI Symbol;Acc:MGI:95759]	15	protein_coding
ENSMUSG00000022491.6	E008	0.08831344920393959	24	0.001086646606424324	0.9737030381027737	NA	0.042707678590886644	0.04270733297121865	0.042707333513035906	0.04270731564051289	-2.335064524672248e-5	-2.3314038406496707e-5	-2.452154198806511e-5	chr15	103472624	103472668	45	-	0	0	1	0	0	0	0	0	0	0	0	0	c(""ENSMUST00000228060.2"", ""ENSMUST00000228895.2"", ""ENSMUST00000023134.5"", ""ENSMUST00000226679.2"")	Glycam1	glycosylation dependent cell adhesion molecule 1 [Source:MGI Symbol;Acc:MGI:95759]	15	protein_coding
ENSMUSG00000022491.6	E009	0.08831344920393959	24	0.001086646606424324	0.9737030381027737	NA	0.042707678590886644	0.04270733297121865	0.042707333513035906	0.04270731564051289	-2.3350645248498836e-5	-2.3314038406496707e-5	-2.452154198806511e-5	chr15	103472669	103473394	726	-	0	0	1	0	0	0	0	0	0	0	0	0	ENSMUST00000226679.2	Glycam1	glycosylation dependent cell adhesion molecule 1 [Source:MGI Symbol;Acc:MGI:95759]	15	protein_coding
ENSMUSG00000022491.6	E010	0	NA	NA	NA	NA	NA	NA	NA	NA	NA	NA	NA	chr15	103473395	103473481	87	-	0	0	0	0	0	0	0	0	0	0	0	0	c(""ENSMUST00000228060.2"", ""ENSMUST00000228895.2"", ""ENSMUST00000023134.5"", ""ENSMUST00000226679.2"")	Glycam1	glycosylation dependent cell adhesion molecule 1 [Source:MGI Symbol;Acc:MGI:95759]	15	protein_coding
ENSMUSG00000022491.6	E011	0	NA	NA	NA	NA	NA	NA	NA	NA	NA	NA	NA	chr15	103473482	103473483	2	-	0	0	0	0	0	0	0	0	0	0	0	0	c(""ENSMUST00000228895.2"", ""ENSMUST00000023134.5"", ""ENSMUST00000226679.2"")	Glycam1	glycosylation dependent cell adhesion molecule 1 [Source:MGI Symbol;Acc:MGI:95759]	15	protein_coding
ENSMUSG00000022491.6	E012	0	NA	NA	NA	NA	NA	NA	NA	NA	NA	NA	NA	chr15	103473484	103473497	14	-	0	0	0	0	0	0	0	0	0	0	0	0	c(""ENSMUST00000023134.5"", ""ENSMUST00000226679.2"")	Glycam1	glycosylation dependent cell adhesion molecule 1 [Source:MGI Symbol;Acc:MGI:95759]	15	protein_coding
ENSMUSG00000022491.6	E013	0	NA	NA	NA	NA	NA	NA	NA	NA	NA	NA	NA	chr15	103473498	103473508	11	-	0	0	0	0	0	0	0	0	0	0	0	0	ENSMUST00000023134.5	Glycam1	glycosylation dependent cell adhesion molecule 1 [Source:MGI Symbol;Acc:MGI:95759]	15	protein_coding
ENSMUSG00000022494.16	E001	0.25757358868974534	0.7518669416573507	0.008861465578462457	0.9250016336548602	NA	0.028968250004723473	1.1205896064945193	0.02134648176547671	0.5701834648270676	10.547549632400885	-0.8809485257218999	8.597832339077677	chr16	11801977	11802321	345	+	0	0	0	0	0	0	3	0	0	0	1	0	ENSMUST00000182889.2	Shisa9	shisa family member 9 [Source:MGI Symbol;Acc:MGI:1919805]	16	protein_coding
ENSMUSG00000022494.16	E002	0.14182190562103977	0.993935673944783	0.0308789708937951	0.8605106749809845	NA	0.01850092442487039	0.659666285260613	0.012577335036340287	0.56977319079013	10.312226486010033	-1.1135422218790794	9.889505771050487	chr16	11802322	11802444	123	+	0	0	0	0	0	0	1	0	0	0	1	0	c(""ENSMUST00000232469.2"", ""ENSMUST00000182889.2"")	Shisa9	shisa family member 9 [Source:MGI Symbol;Acc:MGI:1919805]	16	protein_coding
ENSMUSG00000022494.16	E003	0.25757358868974534	0.7518669416573507	0.008861465578462457	0.9250016336548602	NA	0.019949767122810158	1.1205896103146955	0.012870745768523761	0.570183469275463	11.623750990181314	-1.2645525608506265	9.674033709531825	chr16	11802445	11802541	97	+	0	0	0	0	0	0	3	0	0	0	1	0	c(""ENSMUST00000170672.9"", ""ENSMUST00000023138.8"", ""ENSMUST00000232469.2"", ""ENSMUST00000182889.2"")	Shisa9	shisa family member 9 [Source:MGI Symbol;Acc:MGI:1919805]	16	protein_coding
ENSMUSG00000022494.16	E004	0.1736275246030584	1.3627093731187228	0.1252604565302704	0.7233976838615415	NA	0.019174445446964228	1.1025719210384182	0.013210804582286073	0.010062861341893381	11.691346090500591	-1.0749330794902114	-1.860288585250526	chr16	11802542	11802583	42	+	0	0	0	0	0	0	3	0	0	0	0	0	c(""ENSMUST00000182154.2"", ""ENSMUST00000023138.8"", ""ENSMUST00000232469.2"", ""ENSMUST00000182889.2"", ""ENSMUST00000170672.9"")	Shisa9	shisa family member 9 [Source:MGI Symbol;Acc:MGI:1919805]	16	protein_coding
ENSMUSG00000022494.16	E005	1.601854962009504	0.12710336154200944	2.476224651090277	0.11557938793682243	NA	2.433406230277683	1.4971517779571144	1.2417171505704232	1.9742010631726004	-1.4022942076553289	-1.9422104673638652	-0.6038459433563546	chr16	11802584	11803007	424	+	0	0	2	1	0	0	4	0	1	2	6	4	c(""ENSMUST00000182154.2"", ""ENSMUST00000023138.8"", ""ENSMUST00000232469.2"", ""ENSMUST00000229804.2"", ""ENSMUST00000182889.2"", ""ENSMUST00000170672.9"")	Shisa9	shisa family member 9 [Source:MGI Symbol;Acc:MGI:1919805]	16	protein_coding
ENSMUSG00000022494.16	E006	0	NA	NA	NA	NA	NA	NA	NA	NA	NA	NA	NA	chr16	11807857	11807948	92	+	0	0	0	0	0	0	0	0	0	0	0	0	ENSMUST00000182154.2	Shisa9	shisa family member 9 [Source:MGI Symbol;Acc:MGI:1919805]	16	protein_coding
ENSMUSG00000022494.16	E007	0.3356698631222533	0.45766840928287394	0.025991707257063013	0.8719205718997174	NA	0.020827457667166982	0.009614306397992323	1.7584711320635478	0.8129576479525582	-2.2304641904678153	12.800038248446482	10.57338324100983	chr16	11811858	11811914	57	+	0	0	0	1	1	0	0	0	0	1	1	0	ENSMUST00000182889.2	Shisa9	shisa family member 9 [Source:MGI Symbol;Acc:MGI:1919805]	16	protein_coding
ENSMUSG00000022494.16	E008	0.08629594340293734	1.9709760974861381	0.018777794858479524	0.8910054268389048	NA	0.019101571588180377	0.010776446655384575	1.2781711385814418	0.010473529114221947	-1.651619629366193	12.128838325112353	-1.7338874401612898	chr16	11813147	11813254	108	+	0	0	0	1	0	0	0	0	0	0	0	0	c(""ENSMUST00000229804.2"", ""ENSMUST00000182889.2"")	Shisa9	shisa family member 9 [Source:MGI Symbol;Acc:MGI:1919805]	16	protein_coding
ENSMUSG00000022494.16	E009	0	NA	NA	NA	NA	NA	NA	NA	NA	NA	NA	NA	chr16	11813255	11813260	6	+	0	0	0	0	0	0	0	0	0	0	0	0	ENSMUST00000229804.2	Shisa9	shisa family member 9 [Source:MGI Symbol;Acc:MGI:1919805]	16	protein_coding
ENSMUSG00000022494.16	E010	0.44039553626724315	0.41322025349666436	1.9198408197421486	0.16587420933739322	NA	0.018772206179733075	0.009400835303367217	0.012479687074701928	1.2821108250521291	-1.9954747639813455	-1.178032944995456	12.187906642271475	chr16	11814917	11815044	128	+	0	0	0	0	0	0	0	0	0	2	1	2	c(""ENSMUST00000023138.8"", ""ENSMUST00000232469.2"", ""ENSMUST00000170672.9"")	Shisa9	shisa family member 9 [Source:MGI Symbol;Acc:MGI:1919805]	16	protein_coding
ENSMUSG00000022494.16	E011	0	NA	NA	NA	NA	NA	NA	NA	NA	NA	NA	NA	chr16	11847892	11848028	137	+	0	0	0	0	0	0	0	0	0	0	0	0	ENSMUST00000232469.2	Shisa9	shisa family member 9 [Source:MGI Symbol;Acc:MGI:1919805]	16	protein_coding
ENSMUSG00000022494.16	E012	0.571604171098899	0.3520760311061067	0.9540304584193251	0.32869549630242645	NA	0.021508802246543723	0.009686632496396896	1.2326943509242199	1.3911753001324314	-2.3017202284059515	11.681810598205937	12.030877031931471	chr16	12062472	12062627	156	+	0	0	0	0	1	0	0	0	0	1	1	4	c(""ENSMUST00000023138.8"", ""ENSMUST00000170672.9"")	Shisa9	shisa family member 9 [Source:MGI Symbol;Acc:MGI:1919805]	16	protein_coding
ENSMUSG00000022494.16	E013	0	NA	NA	NA	NA	NA	NA	NA	NA	NA	NA	NA	chr16	12070649	12070696	48	+	0	0	0	0	0	0	0	0	0	0	0	0	ENSMUST00000170672.9	Shisa9	shisa family member 9 [Source:MGI Symbol;Acc:MGI:1919805]	16	protein_coding
ENSMUSG00000022494.16	E014	11.622655360365341	0.03447277729459542	0.09295634446112899	0.7604518903085837	NA	4.879864293309296	5.000398697970397	5.092586240609464	4.623498853769561	0.0706567391997206	0.12356478859525177	-0.15622864826587612	chr16	12085288	12087813	2526	+	3	4	1	4	3	10	26	14	15	14	25	27	c(""ENSMUST00000023138.8"", ""ENSMUST00000170672.9"")	Shisa9	shisa family member 9 [Source:MGI Symbol;Acc:MGI:1919805]	16	protein_coding
ENSMUSG00000022494.16	E015	4.018191393948444	0.04559375422017729	3.696324259863104e-4	0.984660954397298	NA	2.439100601303082	2.7091840098417634	2.769289338572804	2.9603390342677898	0.3033132481972207	0.36669792868932594	0.5594233888777538	chr16	12087814	12088766	953	+	0	2	0	2	1	2	7	4	5	4	14	9	ENSMUST00000023138.8	Shisa9	shisa family member 9 [Source:MGI Symbol;Acc:MGI:1919805]	16	protein_coding
ENSMUSG00000022496.6	E001	2.733708790196344	0.10946918989182101	0.08471725790565188	0.7710036784783881	NA	2.414218013999516	3.0146309485308933	2.581039969306019	2.8152687148309354	0.6415424052202838	0.19296983936563694	0.44387830061342637	chr16	11131676	11131931	256	+	1	1	3	2	7	0	2	3	6	5	3	0	ENSMUST00000023140.6	Tnfrsf17	tumor necrosis factor receptor superfamily, member 17 [Source:MGI Symbol;Acc:MGI:1343050]	16	protein_coding
ENSMUSG00000022496.6	E002	3.7363497905663157	0.09579080049695478	0.012816799284763647	0.9098630342302971	NA	3.229433319824892	3.096248558381106	3.321965136622012	3.2882337333571314	-0.12169820646346263	0.08164040035848208	0.05214493901616413	chr16	11133039	11133197	159	+	1	3	5	2	8	5	6	0	6	5	3	3	ENSMUST00000023140.6	Tnfrsf17	tumor necrosis factor receptor superfamily, member 17 [Source:MGI Symbol;Acc:MGI:1343050]	16	protein_coding
ENSMUSG00000022496.6	E003	4.7269476658652385	0.1156288137786108	0.026435790365397338	0.8708405775732723	NA	3.8913655395591604	3.4857578272231677	3.62728720830944	3.4547046584880974	-0.31824303581548286	-0.20319220817298644	-0.3441086772489981	chr16	11137539	11137938	400	+	3	6	4	2	11	5	5	8	2	8	1	3	ENSMUST00000023140.6	Tnfrsf17	tumor necrosis factor receptor superfamily, member 17 [Source:MGI Symbol;Acc:MGI:1343050]	16	protein_coding
ENSMUSG00000022498.17	E001	183.07468448123493	0.004222475410306177	0.4778769314631859	0.48938555643977083	0.7952272843709709	21.476001564669033	22.357985273584532	21.522663257680293	21.545805312510694	0.12421983131776937	0.006682475278145361	0.009991970296800545	chr16	10892775	10893288	514	-	151	198	191	172	248	194	207	186	185	177	139	174	ENSMUST00000038424.14	Txndc11	thioredoxin domain containing 11 [Source:MGI Symbol;Acc:MGI:1923620]	16	protein_coding
ENSMUSG00000022498.17	E002	169.17263040960054	0.0033679465788650324	0.6328901819224484	0.42629715391629097	0.7571565924268844	21.419208837836024	21.427718862524088	20.753985008395006	19.837954663675532	0.0012225115307336054	-0.09691044965469242	-0.2349570433615069	chr16	10893289	10893506	218	-	152	177	208	180	196	190	174	199	154	139	127	146	c(""ENSMUST00000038424.14"", ""ENSMUST00000148183.2"")	Txndc11	thioredoxin domain containing 11 [Source:MGI Symbol;Acc:MGI:1923620]	16	protein_coding
ENSMUSG00000022498.17	E003	105.55756660484948	0.008140155658783368	0.04567090654566641	0.8307751422536047	0.9486248533283377	17.28666176062805	16.673836448302097	16.453859461168022	16.16371541111036	-0.1085257354007636	-0.14837991820280738	-0.20170696659547716	chr16	10897568	10897648	81	-	115	94	131	113	118	116	104	104	102	90	91	87	c(""ENSMUST00000038424.14"", ""ENSMUST00000148183.2"")	Txndc11	thioredoxin domain containing 11 [Source:MGI Symbol;Acc:MGI:1923620]	16	protein_coding
ENSMUSG00000022498.17	E004	108.56395678636112	0.009375758386977823	0.030444034041323675	0.8614865277165505	0.9578256142324826	17.140601404313827	16.815234157759534	17.1005592200017	16.544021177054148	-0.057622524177985746	-0.007036921417451936	-0.10644475653484164	chr16	10902072	10902181	110	-	113	88	133	120	123	133	106	98	111	88	84	110	c(""ENSMUST00000038424.14"", ""ENSMUST00000148183.2"")	Txndc11	thioredoxin domain containing 11 [Source:MGI Symbol;Acc:MGI:1923620]	16	protein_coding
ENSMUSG00000022498.17	E005	19.591252386898994	0.02886208086789355	0.035899128524988555	0.8497239536366485	NA	7.494129691799401	7.514806627014707	7.321036738685066	7.056209354971429	0.008015817995551622	-0.06796925893975825	-0.1750851918817311	chr16	10902182	10902614	433	-	17	23	22	16	16	35	27	18	17	8	24	18	ENSMUST00000148183.2	Txndc11	thioredoxin domain containing 11 [Source:MGI Symbol;Acc:MGI:1923620]	16	protein_coding
ENSMUSG00000022498.17	E006	69.31277505984202	0.005151614651682501	0.09103301826894494	0.7628679717741316	0.922800894209095	14.182116776307453	12.685897130656429	14.219404052016998	13.158534096886868	-0.33018024734085927	0.007799646598678933	-0.22205436779366128	chr16	10902615	10902615	1	-	61	66	100	83	82	92	63	63	52	53	45	78	c(""ENSMUST00000038424.14"", ""ENSMUST00000148183.2"")	Txndc11	thioredoxin domain containing 11 [Source:MGI Symbol;Acc:MGI:1923620]	16	protein_coding
ENSMUSG00000022498.17	E007	83.45176840871099	0.0032291542720832515	0.0287663078574667	0.8653197424809846	0.9590892282916403	15.651536141108934	14.237893899120209	15.368366288971913	14.238315161033142	-0.2820447362770633	-0.05453181267166407	-0.2819568358940465	chr16	10902616	10902649	34	-	77	87	114	96	102	104	96	74	57	60	55	92	c(""ENSMUST00000038424.14"", ""ENSMUST00000148183.2"", ""ENSMUST00000146081.2"")	Txndc11	thioredoxin domain containing 11 [Source:MGI Symbol;Acc:MGI:1923620]	16	protein_coding
ENSMUSG00000022498.17	E008	93.19945028523574	0.00444917821118902	0.2524936101005437	0.6153246973054238	0.861225247748093	15.965037150091575	15.748920127348129	16.01497296366358	15.25967770650864	-0.040769781248788384	0.009347260965677506	-0.13502335044952662	chr16	10902650	10902757	108	-	91	90	108	100	109	120	122	86	72	66	69	104	c(""ENSMUST00000038424.14"", ""ENSMUST00000146081.2"")	Txndc11	thioredoxin domain containing 11 [Source:MGI Symbol;Acc:MGI:1923620]	16	protein_coding
ENSMUSG00000022498.17	E009	102.222030023213	0.009300432084829075	0.32952063748570026	0.5659414905050528	0.837170928749248	16.23250749227823	16.36772331052255	16.16846480156559	17.138886459945766	0.02486374982097317	-0.011843317042441903	0.163141548819409	chr16	10903383	10904758	1376	-	99	112	87	80	130	128	118	87	96	97	105	101	ENSMUST00000118362.8	Txndc11	thioredoxin domain containing 11 [Source:MGI Symbol;Acc:MGI:1923620]	16	protein_coding
ENSMUSG00000022498.17	E010	50.644241547866514	0.014813547833650043	3.7124243821391474	0.054008890253161225	0.3318962410122734	12.64098899963119	11.682412936770973	10.229833277712927	11.974914900749653	-0.2324683799114089	-0.6223101314237507	-0.15965174576616015	chr16	10904759	10905098	340	-	49	77	53	31	44	57	50	39	60	44	47	54	c(""ENSMUST00000118362.8"", ""ENSMUST00000146081.2"")	Txndc11	thioredoxin domain containing 11 [Source:MGI Symbol;Acc:MGI:1923620]	16	protein_coding
ENSMUSG00000022498.17	E011	34.88642647728137	0.018402800801542	0.009457582132341713	0.9225277817711119	NA	9.838445410476098	10.402384729783222	9.019685288263574	9.721948041126254	0.16323899518537655	-0.2539744755540685	-0.034852094161220926	chr16	10905099	10905216	118	-	23	48	37	27	33	42	35	33	49	29	23	43	c(""ENSMUST00000145225.8"", ""ENSMUST00000118362.8"", ""ENSMUST00000146081.2"")	Txndc11	thioredoxin domain containing 11 [Source:MGI Symbol;Acc:MGI:1923620]	16	protein_coding
ENSMUSG00000022498.17	E012	43.59189834015093	0.008038450519931552	0.015208582247311142	0.9018512645359817	NA	10.714238229347444	11.034196169393638	10.647556298110757	11.218967303353438	0.08637603220959011	-0.018315105672453313	0.13516209352525443	chr16	10905217	10905640	424	-	31	50	47	35	55	53	50	41	43	41	26	60	c(""ENSMUST00000145225.8"", ""ENSMUST00000118362.8"")	Txndc11	thioredoxin domain containing 11 [Source:MGI Symbol;Acc:MGI:1923620]	16	protein_coding
ENSMUSG00000022498.17	E013	176.68339649731624	0.008828128142868551	0.016140953033840333	0.8989031593458263	0.9699895343579674	21.070168062268493	21.00626367378517	21.626231563213977	21.959185959725588	-0.009327783020425251	0.08013276717101991	0.12725462877297922	chr16	10905641	10906135	495	-	125	167	230	187	216	215	232	152	131	126	158	232	c(""ENSMUST00000038424.14"", ""ENSMUST00000145225.8"", ""ENSMUST00000118362.8"")	Txndc11	thioredoxin domain containing 11 [Source:MGI Symbol;Acc:MGI:1923620]	16	protein_coding
ENSMUSG00000022498.17	E014	125.82129067788861	0.007135472652297469	1.142433207453223	0.28513876506824243	0.6505922031112886	18.039705602929374	16.9692924116342	18.62308240315855	19.131853305325563	-0.18438006812539687	0.09632656968267828	0.1781301007349052	chr16	10906136	10906433	298	-	84	129	163	149	150	150	147	101	80	104	147	132	c(""ENSMUST00000038424.14"", ""ENSMUST00000145225.8"", ""ENSMUST00000118362.8"", ""ENSMUST00000131012.2"")	Txndc11	thioredoxin domain containing 11 [Source:MGI Symbol;Acc:MGI:1923620]	16	protein_coding
ENSMUSG00000022498.17	E015	98.05591212908999	0.009564098231680293	0.9687063417986508	0.32500302554156707	0.6839933791057315	16.04802479220733	15.162841747148804	16.360584105080378	16.945219920875672	-0.16953215996378557	0.057790145942155036	0.16319699767560714	chr16	10909450	10909650	201	-	78	119	96	100	109	135	112	81	66	90	120	86	c(""ENSMUST00000038424.14"", ""ENSMUST00000145225.8"", ""ENSMUST00000118362.8"", ""ENSMUST00000131012.2"")	Txndc11	thioredoxin domain containing 11 [Source:MGI Symbol;Acc:MGI:1923620]	16	protein_coding
ENSMUSG00000022498.17	E016	43.22425610600664	0.012703313487211248	0.01617786149802214	0.8987882608277636	NA	9.960530171338277	10.888187934889999	10.678329190625476	11.976110258550293	0.2610298948025376	0.2039168613337834	0.5410792053389253	chr16	10911680	10911792	113	-	19	44	48	46	46	51	62	39	31	58	46	40	c(""ENSMUST00000038424.14"", ""ENSMUST00000118362.8"", ""ENSMUST00000131012.2"")	Txndc11	thioredoxin domain containing 11 [Source:MGI Symbol;Acc:MGI:1923620]	16	protein_coding
ENSMUSG00000022498.17	E017	54.00190974437838	0.008214685978252943	0.059068630702455494	0.8079741093590567	0.9401365047754325	11.847776671675234	12.132977600523333	11.910034242207587	12.515124209687656	0.07007982667402768	0.015434994658616752	0.16154765034767404	chr16	10922430	10922474	45	-	41	58	58	52	50	77	73	53	38	60	51	47	c(""ENSMUST00000038424.14"", ""ENSMUST00000145225.8"", ""ENSMUST00000118362.8"")	Txndc11	thioredoxin domain containing 11 [Source:MGI Symbol;Acc:MGI:1923620]	16	protein_coding
ENSMUSG00000022498.17	E018	55.67520272569876	0.0035318182670739805	0.01042048928596273	0.9186925424950622	0.9766216972691997	12.210462711019119	12.427480785308006	12.217023794856573	12.37907403963436	0.05196159371398057	0.0015838604179991833	0.04044698813391534	chr16	10922475	10922523	49	-	39	65	63	48	68	73	77	55	40	55	45	55	c(""ENSMUST00000038424.14"", ""ENSMUST00000145225.8"", ""ENSMUST00000155221.8"", ""ENSMUST00000118362.8"")	Txndc11	thioredoxin domain containing 11 [Source:MGI Symbol;Acc:MGI:1923620]	16	protein_coding
ENSMUSG00000022498.17	E019	5.571155940348275	0.030645817307042945	0.05015831673316029	0.8227880195520665	NA	3.940277051384541	4.591963520331959	3.115648984010491	3.8950193593256017	0.4428075048864364	-0.6787629855417703	-0.033408363091888216	chr16	10923821	10924135	315	-	6	3	8	5	6	1	10	6	7	7	4	4	ENSMUST00000147884.2	Txndc11	thioredoxin domain containing 11 [Source:MGI Symbol;Acc:MGI:1923620]	16	protein_coding
ENSMUSG00000022498.17	E020	20.910787964076352	0.06544978682413952	0.0013681627747814673	0.97049402809598	NA	8.549824934329877	7.6060949477218855	7.208965002067089	6.535876418061989	-0.3407070752687824	-0.4966811686168162	-0.7814645187478346	chr16	10931927	10934658	2732	-	27	40	13	16	17	32	19	27	16	7	20	16	ENSMUST00000118679.2	Txndc11	thioredoxin domain containing 11 [Source:MGI Symbol;Acc:MGI:1923620]	16	protein_coding
ENSMUSG00000022498.17	E021	80.96171964046948	0.008085408146165846	0.010173896775313551	0.919657042760192	0.9769077566026109	14.64957884654423	14.838502954246138	14.734769996195254	14.868021034645011	0.03814740866095079	0.017258564465772785	0.04406646391390634	chr16	10934659	10934788	130	-	50	92	102	84	108	85	116	80	53	72	63	91	c(""ENSMUST00000155221.8"", ""ENSMUST00000038424.14"", ""ENSMUST00000118362.8"", ""ENSMUST00000147884.2"", ""ENSMUST00000145225.8"", ""ENSMUST00000118679.2"")	Txndc11	thioredoxin domain containing 11 [Source:MGI Symbol;Acc:MGI:1923620]	16	protein_coding
ENSMUSG00000022498.17	E022	68.74818739433593	0.006165972710140853	0.04862143781343775	0.825479674939191	0.9467161405269019	13.708710948216876	13.812553864306778	13.517824892144333	13.491860147652943	0.02237744576223122	-0.04155666470458019	-0.04725221453690498	chr16	10940534	10940601	68	-	36	80	97	70	84	78	87	74	52	60	53	72	c(""ENSMUST00000155221.8"", ""ENSMUST00000038424.14"", ""ENSMUST00000118362.8"", ""ENSMUST00000147884.2"", ""ENSMUST00000131012.2"", ""ENSMUST00000145225.8"", ""ENSMUST00000118679.2"")	Txndc11	thioredoxin domain containing 11 [Source:MGI Symbol;Acc:MGI:1923620]	16	protein_coding
ENSMUSG00000022498.17	E023	55.54110445248578	0.009595568161640205	0.13902229918278408	0.7092549201194719	0.9029377661029643	12.425078842541993	12.583109150956588	12.144816412016013	11.916240707830141	0.037301674917807226	-0.06728343828596639	-0.12326858924926842	chr16	10940602	10940631	30	-	34	65	75	61	77	48	66	54	55	37	44	63	c(""ENSMUST00000155221.8"", ""ENSMUST00000038424.14"", ""ENSMUST00000118362.8"", ""ENSMUST00000147884.2"", ""ENSMUST00000145225.8"", ""ENSMUST00000118679.2"")	Txndc11	thioredoxin domain containing 11 [Source:MGI Symbol;Acc:MGI:1923620]	16	protein_coding
ENSMUSG00000022498.17	E024	93.49991791860354	0.0021200769457066044	0.6384127010609575	0.4242861662032691	0.7559134765700183	15.636975617665314	16.11873640295073	15.923897074048838	15.669213698027889	0.09077688868997402	0.05437156664764231	0.006155199578240733	chr16	10946351	10946567	217	-	59	98	121	85	125	116	119	94	80	78	81	93	c(""ENSMUST00000038424.14"", ""ENSMUST00000118362.8"", ""ENSMUST00000147884.2"", ""ENSMUST00000145225.8"", ""ENSMUST00000118679.2"")	Txndc11	thioredoxin domain containing 11 [Source:MGI Symbol;Acc:MGI:1923620]	16	protein_coding
ENSMUSG00000022498.17	E025	0.2630950288780113	0.7772867427769685	0.07712480288643064	0.7812322761379822	NA	0.03222540499353954	0.036715261576404146	0.8916749488461875	1.4505533015084922	0.3763628429377963	9.580663479307994	10.984968282340745	chr16	10946568	10946569	2	-	0	0	0	0	1	0	0	0	0	2	0	0	ENSMUST00000147884.2	Txndc11	thioredoxin domain containing 11 [Source:MGI Symbol;Acc:MGI:1923620]	16	protein_coding
ENSMUSG00000022498.17	E026	78.80396427782817	0.014962036520174566	2.2336991400392776	0.13503022530471534	0.4856376206942142	13.404498471800963	15.090522521536144	15.207965395984175	14.483261918814733	0.351985412853435	0.375104241902636	0.22968635722819641	chr16	10952132	10952417	286	-	48	71	84	71	117	110	73	84	92	86	69	57	c(""ENSMUST00000155221.8"", ""ENSMUST00000038424.14"", ""ENSMUST00000118362.8"", ""ENSMUST00000147884.2"", ""ENSMUST00000145225.8"", ""ENSMUST00000118679.2"")	Txndc11	thioredoxin domain containing 11 [Source:MGI Symbol;Acc:MGI:1923620]	16	protein_coding
ENSMUSG00000022498.17	E027	17.138404740613915	0.07531688587743068	2.51845811875134	0.11252055701632203	NA	4.627356509952591	7.768218604685941	7.084890708506677	7.9751957587039755	1.5030428431907605	1.2352161663587626	1.5796053192300228	chr16	10952418	10952437	20	-	1	8	15	8	28	28	22	25	18	22	29	12	c(""ENSMUST00000038424.14"", ""ENSMUST00000118362.8"", ""ENSMUST00000147884.2"", ""ENSMUST00000145225.8"", ""ENSMUST00000118679.2"")	Txndc11	thioredoxin domain containing 11 [Source:MGI Symbol;Acc:MGI:1923620]	16	protein_coding
ENSMUSG00000022498.17	E028	11.338094075864154	0.1178937063454302	0.15638459105514357	0.6925071871509582	NA	4.105098897541012	6.229237169445511	5.1920309851129645	6.820093852456537	1.2079314314860379	0.679907036487974	1.4710377109908408	chr16	10952438	10952475	38	-	0	7	12	7	23	4	11	17	13	16	19	11	c(""ENSMUST00000038424.14"", ""ENSMUST00000118679.2"", ""ENSMUST00000118362.8"", ""ENSMUST00000147884.2"")	Txndc11	thioredoxin domain containing 11 [Source:MGI Symbol;Acc:MGI:1923620]	16	protein_coding
ENSMUSG00000022498.17	E029	4.077142036521219	0.09181685290878011	0.06667339059441701	0.7962433664844265	NA	2.6892625256911344	3.020239825410343	3.7958377819091	3.907214015494219	0.3353059374263978	0.9959378221158381	1.0795636828367	chr16	10952476	10952477	2	-	0	6	2	4	11	3	5	3	2	7	5	3	c(""ENSMUST00000038424.14"", ""ENSMUST00000118679.2"", ""ENSMUST00000147884.2"")	Txndc11	thioredoxin domain containing 11 [Source:MGI Symbol;Acc:MGI:1923620]	16	protein_coding
ENSMUSG00000022498.17	E030	4.077142036521219	0.09181685290878011	0.06667339059441701	0.7962433664844265	NA	2.6892625256911344	3.020239825410343	3.7958377819091	3.907214015494219	0.3353059374263978	0.9959378221158395	1.0795636828367	chr16	10952478	10952514	37	-	0	6	2	4	11	3	5	3	2	7	5	3	c(""ENSMUST00000038424.14"", ""ENSMUST00000147884.2"")	Txndc11	thioredoxin domain containing 11 [Source:MGI Symbol;Acc:MGI:1923620]	16	protein_coding
ENSMUSG00000022500.16	E001	597.1217222073864	0.001269344294064212	0.25565435066900477	0.6131215179252534	0.8602140109730141	36.22737402141448	37.311351019106155	36.621744467768636	37.133380105806836	0.10134754895231524	0.03711164827491409	0.08484845914230199	chr16	10777139	10778687	1549	-	495	512	556	440	629	660	793	718	737	449	642	664	ENSMUST00000023143.14	Litaf	LPS-induced TN factor [Source:MGI Symbol;Acc:MGI:1929512]	16	protein_coding
ENSMUSG00000022500.16	E002	251.65735849919523	0.0011302484539697179	1.096297060306597	0.29508018333619546	0.6588396751842526	25.075842618061586	25.33308573517192	25.506087350770116	24.79863443738074	0.03215089945606486	0.0536203185351134	-0.03495653550527589	chr16	10778688	10778915	228	-	236	209	234	191	283	285	327	296	313	147	254	301	c(""ENSMUST00000023143.14"", ""ENSMUST00000117360.8"")	Litaf	LPS-induced TN factor [Source:MGI Symbol;Acc:MGI:1929512]	16	protein_coding
ENSMUSG00000022500.16	E003	187.7727317373002	0.0010893997209694775	0.16231937627719617	0.6870300391253609	0.8929205153550605	22.06807832603789	22.11499598377287	21.622607614952315	22.028018382133638	0.006561649905858502	-0.06291422552363635	-0.005612178348549435	chr16	10781121	10781206	86	-	164	165	187	134	205	192	234	217	247	119	203	221	c(""ENSMUST00000023143.14"", ""ENSMUST00000117360.8"")	Litaf	LPS-induced TN factor [Source:MGI Symbol;Acc:MGI:1929512]	16	protein_coding
ENSMUSG00000022500.16	E004	206.39268886476646	9.759030312981837e-4	0.27183364504060137	0.6021043916876269	0.855023489581385	23.305986582323712	22.839753211057044	22.806151173453443	22.793607759113726	-0.06280259260669308	-0.06737132440064464	-0.06907828835613117	chr16	10781207	10781277	71	-	191	181	208	156	220	219	249	227	272	140	203	241	c(""ENSMUST00000162323.2"", ""ENSMUST00000023143.14"", ""ENSMUST00000117360.8"")	Litaf	LPS-induced TN factor [Source:MGI Symbol;Acc:MGI:1929512]	16	protein_coding
ENSMUSG00000022500.16	E005	6.0135098389951	0.02598166206976294	0.012530533341816863	0.9108710876481704	NA	3.480570619322137	3.6675175047874546	4.547401811380013	4.682499991225413	0.15124347317718412	0.7732538181066433	0.8579912670377134	chr16	10784195	10784288	94	-	3	3	6	6	11	5	7	5	6	3	8	12	ENSMUST00000140170.2	Litaf	LPS-induced TN factor [Source:MGI Symbol;Acc:MGI:1929512]	16	protein_coding
ENSMUSG00000022500.16	E006	184.54580312225988	0.0010933758187038466	0.6241608712382742	0.4295052696845239	0.7592342140165953	22.41360172745773	21.26512571963596	21.896243639080367	21.477918041199914	-0.16226866888769376	-0.07217794315830428	-0.13163450522354037	chr16	10784289	10784513	225	-	183	163	187	150	199	196	212	204	226	129	176	209	c(""ENSMUST00000162323.2"", ""ENSMUST00000023143.14"", ""ENSMUST00000140170.2"", ""ENSMUST00000117360.8"")	Litaf	LPS-induced TN factor [Source:MGI Symbol;Acc:MGI:1929512]	16	protein_coding
ENSMUSG00000022500.16	E007	1.8419368465226165	0.33839412231878024	0.21036218870386847	0.6464836722504859	NA	2.2286503820839982	1.9655456805194262	2.143341844619286	2.6309642641765407	-0.362714977291751	-0.11269582752206553	0.4792574845960773	chr16	10793291	10793443	153	-	0	4	1	0	4	1	1	1	3	5	0	2	ENSMUST00000117360.8	Litaf	LPS-induced TN factor [Source:MGI Symbol;Acc:MGI:1929512]	16	protein_coding
ENSMUSG00000022500.16	E008	45.579895892380605	0.009783804615966424	0.29504279405796296	0.5870069644543026	0.8475535214197721	10.730391234230467	10.809372101076576	11.093051245376856	11.772930577378673	0.02151986747030321	0.09758076280308448	0.2725015546595202	chr16	10810910	10810935	26	-	44	39	32	33	42	58	60	37	61	45	54	48	c(""ENSMUST00000023143.14"", ""ENSMUST00000140170.2"")	Litaf	LPS-induced TN factor [Source:MGI Symbol;Acc:MGI:1929512]	16	protein_coding
ENSMUSG00000022500.16	E009	15.37633272667296	0.02542201578229912	0.656507308740828	0.417795709338348	NA	7.05943554007186	5.728237132306575	6.752793394663684	6.405384671487383	-0.6065311698585365	-0.12903433854482405	-0.2824015522314278	chr16	10810936	10810985	50	-	24	9	16	8	18	23	18	8	18	11	17	15	ENSMUST00000023143.14	Litaf	LPS-induced TN factor [Source:MGI Symbol;Acc:MGI:1929512]	16	protein_coding
ENSMUSG00000022500.16	E010	4.415995678726736	0.1482164290960302	1.4451979643994264	0.229300045445237	NA	3.0549124101788863	3.2582766033245463	4.710896477490735	2.776019109210864	0.18622849719063295	1.2524689081192577	-0.2765720342217084	chr16	10877956	10880469	2514	-	6	2	1	3	7	14	5	0	9	3	2	3	ENSMUST00000230709.2	Litaf	LPS-induced TN factor [Source:MGI Symbol;Acc:MGI:1929512]	16	protein_coding
ENSMUSG00000022500.16	E011	0.6894509944517596	0.45219669326067363	0.1828055930521657	0.6689731627836776	NA	1.0033197497710802	0.8519136824040174	1.3638057823937828	2.158474810561799	-0.47206418118724636	0.8858945739554085	2.211236583657396	chr16	10883862	10883986	125	-	0	1	0	0	1	1	1	0	0	0	0	5	c(""ENSMUST00000162323.2"", ""ENSMUST00000230709.2"")	Litaf	LPS-induced TN factor [Source:MGI Symbol;Acc:MGI:1929512]	16	protein_coding
ENSMUSG00000022500.16	E012	0.38990246438271947	0.36012106887565304	0.3609268815831399	0.5479919193281545	NA	1.0038385031533323	0.03550007873249683	1.3654578027881712	1.3769681509059097	-9.643335872344984	0.8878968896212927	0.912124507357956	chr16	10883987	10884021	35	-	0	1	0	0	1	1	0	0	0	0	0	2	ENSMUST00000162323.2	Litaf	LPS-induced TN factor [Source:MGI Symbol;Acc:MGI:1929512]	16	protein_coding
ENSMUSG00000022501.7	E001	0.4041447807761203	22.292194694035842	7.675175666577161e-5	0.9930099759795582	NA	0.36782205351795483	0.48116192488565446	0.4130600358419372	0.4084846004255098	0.7750494233000813	0.3346945002684052	0.3025541160725105	chr16	10614190	10614397	208	-	0	0	0	1	1	0	0	1	0	0	2	0	c(""ENSMUST00000023144.6"", ""ENSMUST00000230568.2"")	Prm1	protamine 1 [Source:MGI Symbol;Acc:MGI:97765]	16	protein_coding
ENSMUSG00000022501.7	E002	0.38771954828287375	11.413657522912198	0.023417654062924953	0.8783759748001123	NA	0.3677842788097223	0.4791446774162864	0.3928401733949016	0.4089108546069866	0.7632230746444324	0.1901693658480328	0.3058598740828806	chr16	10614490	10614639	150	-	0	0	0	0	1	1	0	1	0	0	2	0	c(""ENSMUST00000023144.6"", ""ENSMUST00000230568.2"")	Prm1	protamine 1 [Source:MGI Symbol;Acc:MGI:97765]	16	protein_coding
ENSMUSG00000022501.7	E003	0.23601280180894013	24	0.02671452524992901	0.8701674548327941	NA	0.3677773273618783	0.48132505209621	0.279601786082992	0.2891170954118394	0.776378401793826	-0.7909300471723641	-0.6943682170788845	chr16	10614640	10614750	111	-	0	0	0	0	0	1	0	1	0	0	1	0	ENSMUST00000023144.6	Prm1	protamine 1 [Source:MGI Symbol;Acc:MGI:97765]	16	protein_coding
ENSMUSG00000022501.7	E004	0.22368748590606854	24	0.0634046412763638	0.8011935064810656	NA	0.36777622794954823	0.00887833116749448	0.3947434396701226	0.2891170954118394	-10.744820480795578	0.20417848135209127	-0.6943595914756973	chr16	10623602	10623703	102	-	0	0	0	0	0	2	0	0	0	0	1	0	ENSMUST00000230568.2	Prm1	protamine 1 [Source:MGI Symbol;Acc:MGI:97765]	16	protein_coding
ENSMUSG00000022503.11	E001	4.34575340244913	0.10838270739389802	1.964528085244467	0.16102987469104538	NA	1.6787185040549701	3.5404649253230787	3.7590961438183683	4.49594358413745	2.155218454582411	2.328450961031105	2.8462173153338486	chr16	10229812	10229812	1	+	1	2	0	5	7	5	5	7	3	6	12	1	ENSMUST00000023146.5	Nubp1	nucleotide binding protein 1 [Source:MGI Symbol;Acc:MGI:1347073]	16	protein_coding
ENSMUSG00000022503.11	E002	12.119716487286528	0.05132771284719601	0.04296071985999106	0.8357992525533872	NA	5.835478034970691	5.46830647820903	5.935933509225791	5.929543124731197	-0.18839339054627136	0.049498850292075236	0.04637480980224362	chr16	10229813	10229817	5	+	4	19	14	8	23	12	14	8	14	14	14	5	c(""ENSMUST00000140157.8"", ""ENSMUST00000023146.5"")	Nubp1	nucleotide binding protein 1 [Source:MGI Symbol;Acc:MGI:1347073]	16	protein_coding
ENSMUSG00000022503.11	E003	27.439258558860818	0.039711552006637243	2.1447472859742334	0.14305859153338937	NA	8.139643364225094	9.527076067362273	8.907248487700073	8.054723340854025	0.4593252707350999	0.2627993264361228	-0.030552361754423885	chr16	10229818	10229833	16	+	13	38	21	24	46	27	43	27	40	26	26	9	c(""ENSMUST00000129280.8"", ""ENSMUST00000140157.8"", ""ENSMUST00000023146.5"")	Nubp1	nucleotide binding protein 1 [Source:MGI Symbol;Acc:MGI:1347073]	16	protein_coding
ENSMUSG00000022503.11	E004	55.286581100502936	0.005183910098361554	9.377221309547679	0.002196983201979527	0.08670065658006058	11.17177713099791	13.521785050997636	12.653883951836022	11.55849491512754	0.5631126530006281	0.3669052881680601	0.10004796196053611	chr16	10229834	10229859	26	+	28	51	57	53	72	72	91	63	72	53	42	33	c(""ENSMUST00000129280.8"", ""ENSMUST00000140157.8"", ""ENSMUST00000142771.8"", ""ENSMUST00000023146.5"")	Nubp1	nucleotide binding protein 1 [Source:MGI Symbol;Acc:MGI:1347073]	16	protein_coding
ENSMUSG00000022503.11	E005	3.1751979067819947	0.3256071846730055	0.27748728542749745	0.5983528881801548	NA	1.6812878029610943	2.656493106600962	3.7834167312674083	3.4017383474344456	1.320810063342339	2.342683048367699	2.0352662868227376	chr16	10229928	10229933	6	+	1	2	0	6	3	8	0	8	0	3	2	6	ENSMUST00000156338.2	Nubp1	nucleotide binding protein 1 [Source:MGI Symbol;Acc:MGI:1347073]	16	protein_coding
ENSMUSG00000022503.11	E006	75.82833287161861	0.00632842330086681	5.005735055237892	0.025263473224546154	0.2424421555020544	12.9506956090339	14.983517825232667	14.937324779260877	14.310332478830247	0.4326746584436476	0.4234740994929087	0.29587778018627464	chr16	10229934	10230038	105	+	40	77	67	75	90	112	112	81	86	78	64	56	c(""ENSMUST00000142771.8"", ""ENSMUST00000023146.5"", ""ENSMUST00000129280.8"", ""ENSMUST00000156338.2"", ""ENSMUST00000140157.8"")	Nubp1	nucleotide binding protein 1 [Source:MGI Symbol;Acc:MGI:1347073]	16	protein_coding
ENSMUSG00000022503.11	E007	113.44346084230172	0.004468496092937748	4.841337671613104	0.027785334020967285	0.2524228802978474	16.456374837547287	18.02513473766072	17.863477837934226	16.88196591217188	0.2741063910946018	0.24689265427933815	0.07665922781186474	chr16	10231475	10231608	134	+	91	118	91	119	136	146	159	124	126	107	88	84	c(""ENSMUST00000142771.8"", ""ENSMUST00000023146.5"", ""ENSMUST00000129280.8"", ""ENSMUST00000156338.2"", ""ENSMUST00000140157.8"")	Nubp1	nucleotide binding protein 1 [Source:MGI Symbol;Acc:MGI:1347073]	16	protein_coding
ENSMUSG00000022503.11	E008	103.15918446590594	0.002413044755320323	8.794128746462718	0.003022015332831745	0.0996849129211428	15.439100257188272	17.74145772938185	16.908559238080883	16.114014474793592	0.4171523398262451	0.2723399566221927	0.12794080095418892	chr16	10235525	10235593	69	+	80	99	84	101	128	129	161	123	113	88	87	79	c(""ENSMUST00000142771.8"", ""ENSMUST00000023146.5"", ""ENSMUST00000129280.8"", ""ENSMUST00000156338.2"", ""ENSMUST00000140157.8"")	Nubp1	nucleotide binding protein 1 [Source:MGI Symbol;Acc:MGI:1347073]	16	protein_coding
ENSMUSG00000022503.11	E009	79.08382486985857	0.012929767627638025	1.612075471144209	0.20420030007689885	0.5718842876056489	13.479778215663913	15.147262780890742	14.890214717444266	14.774120322119515	0.34658953055064057	0.29557675499927516	0.2722659910497329	chr16	10237517	10237549	33	+	64	86	48	85	86	103	108	97	79	69	73	70	c(""ENSMUST00000142771.8"", ""ENSMUST00000023146.5"", ""ENSMUST00000129280.8"", ""ENSMUST00000156338.2"", ""ENSMUST00000140157.8"")	Nubp1	nucleotide binding protein 1 [Source:MGI Symbol;Acc:MGI:1347073]	16	protein_coding
ENSMUSG00000022503.11	E010	27.443774219340135	0.02634748599914194	0.647653633451057	0.42095281798795137	NA	9.072977817277007	8.530720214045587	8.079476812917363	8.686915911334196	-0.17983819955523295	-0.33823684129729426	-0.12691570747921066	chr16	10237550	10238119	570	+	35	22	31	24	28	27	20	32	34	20	29	23	ENSMUST00000142771.8	Nubp1	nucleotide binding protein 1 [Source:MGI Symbol;Acc:MGI:1347073]	16	protein_coding
ENSMUSG00000022503.11	E011	82.94366307498306	0.0028768215150062294	0.031668990702598876	0.8587560906369983	0.9571022490446639	14.220446130167346	14.996739059408085	14.863989464196735	15.518806754372747	0.15814724307247818	0.13165664179644043	0.26024256245318345	chr16	10238120	10238210	91	+	65	91	66	78	96	100	101	90	88	79	79	77	c(""ENSMUST00000156338.2"", ""ENSMUST00000129280.8"", ""ENSMUST00000142771.8"", ""ENSMUST00000023146.5"")	Nubp1	nucleotide binding protein 1 [Source:MGI Symbol;Acc:MGI:1347073]	16	protein_coding
ENSMUSG00000022503.11	E012	17.591049289897946	0.04315102457039782	0.1255312253552745	0.7231111751259615	NA	6.465914151206533	7.266848260504119	7.011778542535822	7.093162841524901	0.3392816485163279	0.2354112503375192	0.26895176212943417	chr16	10238211	10238415	205	+	12	11	22	11	18	31	15	16	31	11	20	17	c(""ENSMUST00000142771.8"", ""ENSMUST00000129280.8"")	Nubp1	nucleotide binding protein 1 [Source:MGI Symbol;Acc:MGI:1347073]	16	protein_coding
ENSMUSG00000022503.11	E013	30.802947821291937	0.028527070730223394	0.16022584444203858	0.68894867242522	NA	9.16266138913204	8.920975845109254	9.16685203875268	9.54050942173771	-0.07805556857916329	0.0013356247301050672	0.11809498052139578	chr16	10238416	10238837	422	+	22	37	32	21	36	46	29	28	38	13	38	37	ENSMUST00000142771.8	Nubp1	nucleotide binding protein 1 [Source:MGI Symbol;Acc:MGI:1347073]	16	protein_coding
ENSMUSG00000022503.11	E014	112.82675822498967	0.0042377947177792506	0.008261656678769214	0.9275770912032804	0.9791819703034559	17.364805405546605	17.130732101688082	17.354992284759945	17.264186872435545	-0.04085749330812316	-0.0017027063267542886	-0.017500659131981067	chr16	10238838	10238992	155	+	95	134	107	96	153	130	128	116	122	84	88	122	c(""ENSMUST00000156338.2"", ""ENSMUST00000140157.8"", ""ENSMUST00000142771.8"", ""ENSMUST00000023146.5"")	Nubp1	nucleotide binding protein 1 [Source:MGI Symbol;Acc:MGI:1347073]	16	protein_coding
ENSMUSG00000022503.11	E015	8.909608830064304	0.04731353892183387	0.2585878934137895	0.6110919547452315	NA	5.25081478241205	5.051349484783074	5.0408150225489265	4.253782963888241	-0.11218061508957744	-0.11822685043663883	-0.6095993327927043	chr16	10238993	10239090	98	+	16	7	6	4	16	11	14	8	9	8	5	4	ENSMUST00000156338.2	Nubp1	nucleotide binding protein 1 [Source:MGI Symbol;Acc:MGI:1347073]	16	protein_coding
ENSMUSG00000022503.11	E016	70.603207750512	0.0055756875353704	0.6116866229244238	0.43415347266296256	0.7622709142217925	14.00604366937587	13.297706448167204	13.817543693079358	14.009368034434303	-0.1538258382337645	-0.04020329917977694	7.044224603820481e-4	chr16	10239091	10239099	9	+	66	77	72	50	100	87	75	67	75	48	61	82	c(""ENSMUST00000156338.2"", ""ENSMUST00000140157.8"", ""ENSMUST00000142771.8"", ""ENSMUST00000023146.5"")	Nubp1	nucleotide binding protein 1 [Source:MGI Symbol;Acc:MGI:1347073]	16	protein_coding
ENSMUSG00000022503.11	E017	99.87291456444032	0.002679012737176344	3.9134642911958792	0.04790076062713893	0.3155594026348344	17.29369093150197	15.191947301966024	16.281071461203325	16.276355082971122	-0.3882548373764907	-0.18125575054495258	-0.1821240584293724	chr16	10239100	10239201	102	+	100	112	121	74	141	117	110	80	97	72	82	106	c(""ENSMUST00000142771.8"", ""ENSMUST00000023146.5"", ""ENSMUST00000143617.2"", ""ENSMUST00000156338.2"", ""ENSMUST00000140157.8"")	Nubp1	nucleotide binding protein 1 [Source:MGI Symbol;Acc:MGI:1347073]	16	protein_coding
ENSMUSG00000022503.11	E018	10.987277582651492	0.06379376632293803	1.0356120382250538	0.3088441962507682	NA	5.980493283715674	5.206926142196892	5.085562022954917	5.660432357166769	-0.40149984399581484	-0.4698141547598138	-0.15949430521343366	chr16	10239202	10239301	100	+	14	15	9	0	17	15	15	9	9	14	9	7	ENSMUST00000156338.2	Nubp1	nucleotide binding protein 1 [Source:MGI Symbol;Acc:MGI:1347073]	16	protein_coding
ENSMUSG00000022503.11	E019	100.94267995234704	0.0031116091252944623	1.301533924541701	0.2539332246546422	0.622836308451614	17.249266354555203	15.58203778103693	16.489576222159698	16.04697753730781	-0.3048263272630596	-0.13535534040271902	-0.21689313366085372	chr16	10239441	10239536	96	+	104	103	124	76	137	128	125	70	108	83	74	95	c(""ENSMUST00000143617.2"", ""ENSMUST00000140157.8"", ""ENSMUST00000142771.8"", ""ENSMUST00000023146.5"")	Nubp1	nucleotide binding protein 1 [Source:MGI Symbol;Acc:MGI:1347073]	16	protein_coding
ENSMUSG00000022503.11	E020	86.71843280158069	0.005815362417257792	1.6235433899917382	0.2025984194330681	0.5701458676148172	16.30031518767673	14.188292081631346	15.370569903675303	14.799142914011014	-0.41396924047450856	-0.17566126367399715	-0.28860940325840456	chr16	10239537	10239543	7	+	94	85	115	68	117	110	107	53	90	71	63	79	c(""ENSMUST00000143617.2"", ""ENSMUST00000142771.8"", ""ENSMUST00000023146.5"")	Nubp1	nucleotide binding protein 1 [Source:MGI Symbol;Acc:MGI:1347073]	16	protein_coding
ENSMUSG00000022503.11	E021	8.741137583123598	0.03643358804567877	0.5862601457244523	0.4438689519732061	NA	4.950003488706031	4.820129825363082	5.387391040890549	4.34539441160274	-0.07698414726033986	0.2452732001863125	-0.3770766640920118	chr16	10239735	10239849	115	+	12	6	8	10	13	12	11	5	12	1	7	10	ENSMUST00000143617.2	Nubp1	nucleotide binding protein 1 [Source:MGI Symbol;Acc:MGI:1347073]	16	protein_coding
ENSMUSG00000022503.11	E022	110.40935456477212	0.0061187839147517605	2.5636016060628606	0.10934921251162381	0.4461233389435457	18.109441463576232	15.93992862081599	17.197589924548552	17.06064465040842	-0.38373676999962836	-0.15584127638860412	-0.17989681710256278	chr16	10240686	10240769	84	+	107	111	149	84	146	143	143	69	107	95	83	108	c(""ENSMUST00000143617.2"", ""ENSMUST00000142771.8"", ""ENSMUST00000023146.5"")	Nubp1	nucleotide binding protein 1 [Source:MGI Symbol;Acc:MGI:1347073]	16	protein_coding
ENSMUSG00000022503.11	E023	85.56394197024808	0.007854944491520523	0.6749515313019856	0.4113305859330826	0.7470165989138847	15.774406822641964	14.701496333937698	15.058009191781878	15.014535949900704	-0.21013712032905563	-0.13876416212232456	-0.14738207530419523	chr16	10241105	10241210	106	+	71	96	109	65	114	104	129	51	91	78	66	75	c(""ENSMUST00000143617.2"", ""ENSMUST00000142771.8"", ""ENSMUST00000023146.5"")	Nubp1	nucleotide binding protein 1 [Source:MGI Symbol;Acc:MGI:1347073]	16	protein_coding
ENSMUSG00000022503.11	E024	197.47228801546328	0.0019125328128243068	8.482074496672169	0.0035866287531050507	0.10655505740746526	23.298583610075823	22.84752815052225	20.671611102620574	23.220823040297162	-0.06075755347216916	-0.36935136897028453	-0.010401960998222215	chr16	10241211	10242292	1082	+	171	235	221	125	221	202	292	189	199	194	158	197	c(""ENSMUST00000142771.8"", ""ENSMUST00000023146.5"")	Nubp1	nucleotide binding protein 1 [Source:MGI Symbol;Acc:MGI:1347073]	16	protein_coding
ENSMUSG00000022504.11	E001	4.139456236436915	0.16810551978448499	0.12965510546519	0.7187899056632973	NA	2.7091191050140964	3.279890302386491	3.1883170333660047	4.475758859969929	0.5523726765133345	0.47054208049204593	1.451309408835863	chr16	10297923	10298014	92	+	0	5	2	0	6	7	5	10	1	2	3	12	ENSMUST00000230395.2	Ciita	class II transactivator [Source:MGI Symbol;Acc:MGI:108445]	16	protein_coding
ENSMUSG00000022504.11	E002	4.3388235370647745	0.17196542909506085	0.08930649399775348	0.7650606630112141	NA	2.7087777765829912	3.262868573190204	3.421305467823359	4.603920185818296	0.5376996306376602	0.6747363681373959	1.5333811699423165	chr16	10298015	10298027	13	+	0	5	2	0	6	9	6	9	1	2	4	12	c(""ENSMUST00000230533.2"", ""ENSMUST00000230395.2"")	Ciita	class II transactivator [Source:MGI Symbol;Acc:MGI:108445]	16	protein_coding
ENSMUSG00000022504.11	E003	8.419121665555169	0.18749903640595858	0.00395872019933563	0.9498315135419146	NA	3.6849611076946758	5.336847775302431	4.560092615285569	5.523936360526022	1.0718374502137733	0.616357846990709	1.1716859334276242	chr16	10298028	10298290	263	+	1	8	4	0	12	15	8	29	4	3	8	15	c(""ENSMUST00000230450.2"", ""ENSMUST00000230533.2"", ""ENSMUST00000230395.2"")	Ciita	class II transactivator [Source:MGI Symbol;Acc:MGI:108445]	16	protein_coding
ENSMUSG00000022504.11	E004	0.949906169691816	0.22578173426710693	0.0030285482916383444	0.9561127727281157	NA	0.01705520541850092	2.473260084122117	0.012729209473079095	1.900202508120202	14.361413907881165	-0.8441386384711098	13.600360586660834	chr16	10306042	10306142	101	+	0	0	0	0	0	0	2	7	0	1	0	2	ENSMUST00000229906.2	Ciita	class II transactivator [Source:MGI Symbol;Acc:MGI:108445]	16	protein_coding
ENSMUSG00000022504.11	E005	1.5359397107306259	0.25551673781325956	2.09790563854267	0.14750105828122415	NA	1.0303849446185467	2.8615358079155016	1.8299313092733769	1.5554469682821548	2.948724585113304	1.6576974195068264	1.188579676960478	chr16	10306143	10306288	146	+	0	1	0	4	0	0	3	7	2	1	0	1	c(""ENSMUST00000023147.8"", ""ENSMUST00000229906.2"")	Ciita	class II transactivator [Source:MGI Symbol;Acc:MGI:108445]	16	protein_coding
ENSMUSG00000022504.11	E006	0.642869932332767	0.7957813051603637	0.1084962104859244	0.7418627168028439	NA	0.019531881896526215	2.2945076415128227	0.01569310026188475	1.1119712819158423	13.753536716572256	-0.6314011615596247	11.66255181807801	chr16	10307610	10307644	35	+	0	0	0	0	0	0	8	1	0	1	0	0	ENSMUST00000230892.2	Ciita	class II transactivator [Source:MGI Symbol;Acc:MGI:108445]	16	protein_coding
ENSMUSG00000022504.11	E007	0.642869932332767	0.7957813051603637	0.1084962104859244	0.7418627168028439	NA	0.019531881896512004	2.2945076415128227	0.01569310026188475	1.1119712819158423	13.753536716575676	-0.631401161556207	11.662551818081432	chr16	10307645	10307646	2	+	0	0	0	0	0	0	8	1	0	1	0	0	c(""ENSMUST00000230892.2"", ""ENSMUST00000230146.2"")	Ciita	class II transactivator [Source:MGI Symbol;Acc:MGI:108445]	16	protein_coding
ENSMUSG00000022504.11	E008	0.9978351418733891	0.49454460818823986	0.21138835224675745	0.6456813973435519	NA	1.0289798523946274	2.4612954106963087	0.014707087437429323	1.923900197698572	2.517466910057493	-12.257343346712354	1.8061991816041052	chr16	10307647	10307728	82	+	0	1	0	0	0	0	8	2	0	2	1	0	c(""ENSMUST00000230392.2"", ""ENSMUST00000230892.2"", ""ENSMUST00000230146.2"")	Ciita	class II transactivator [Source:MGI Symbol;Acc:MGI:108445]	16	protein_coding
ENSMUSG00000022504.11	E009	3.5964116996101536	0.042775350120751135	4.4010657661346215	0.035916478535398644	NA	3.7229727782334407	2.306727692944463	2.834276039268005	3.7877811595272277	-1.383026330867525	-0.7881857841878661	0.04989907620186118	chr16	10308561	10310098	1538	+	5	3	5	3	4	3	3	3	2	1	3	8	ENSMUST00000230392.2	Ciita	class II transactivator [Source:MGI Symbol;Acc:MGI:108445]	16	protein_coding
ENSMUSG00000022504.11	E010	2.022135700985634	0.2827673546312445	2.669863133483233	0.10226481761582681	NA	2.904915540520662	1.3983538723463482	2.015876137045254	3.0987555723168327	-2.1109089696943033	-1.0551066144430725	0.18663237106886132	chr16	10311511	10311738	228	+	1	7	0	2	0	3	2	0	1	2	3	3	c(""ENSMUST00000230450.2"", ""ENSMUST00000230892.2"")	Ciita	class II transactivator [Source:MGI Symbol;Acc:MGI:108445]	16	protein_coding
ENSMUSG00000022504.11	E011	9.528061243149935	0.06138708046614563	0.2740758889932522	0.6006106437585997	NA	5.05979535826323	5.108256692356548	5.536492035888401	4.639620523622241	0.027608457737159586	0.26085725127485926	-0.2510086756576464	chr16	10319631	10319777	147	+	8	12	4	3	11	25	13	21	5	4	4	10	c(""ENSMUST00000230450.2"", ""ENSMUST00000230533.2"", ""ENSMUST00000230892.2"", ""ENSMUST00000230146.2"", ""ENSMUST00000230395.2"", ""ENSMUST00000023147.8"", ""ENSMUST00000229906.2"")	Ciita	class II transactivator [Source:MGI Symbol;Acc:MGI:108445]	16	protein_coding
ENSMUSG00000022504.11	E012	8.617628070889948	0.042979101855962445	1.6967902945986566	0.19270827208727076	NA	4.37655014828897	4.63882138788837	5.8906609531171625	4.252549934049696	0.16842984208238931	0.8605670724539305	-0.08315878593016945	chr16	10320000	10320095	96	+	6	5	7	4	11	29	9	16	7	6	3	6	c(""ENSMUST00000230450.2"", ""ENSMUST00000230533.2"", ""ENSMUST00000230892.2"", ""ENSMUST00000230146.2"", ""ENSMUST00000230395.2"", ""ENSMUST00000023147.8"", ""ENSMUST00000229906.2"")	Ciita	class II transactivator [Source:MGI Symbol;Acc:MGI:108445]	16	protein_coding
ENSMUSG00000022504.11	E013	16.289069204401596	0.018254572369747233	0.29500339836172884	0.5870319315132473	NA	7.064788911778109	6.581102759847113	6.797973083342143	5.90648699893454	-0.20603290744305403	-0.11186740213631818	-0.51987659453148	chr16	10321530	10321592	63	+	18	12	17	14	21	23	22	22	21	12	7	10	c(""ENSMUST00000230450.2"", ""ENSMUST00000230533.2"", ""ENSMUST00000230892.2"", ""ENSMUST00000230146.2"", ""ENSMUST00000230395.2"", ""ENSMUST00000023147.8"", ""ENSMUST00000229906.2"")	Ciita	class II transactivator [Source:MGI Symbol;Acc:MGI:108445]	16	protein_coding
ENSMUSG00000022504.11	E014	18.40988303496388	0.033642638832478595	0.3846899234491161	0.535103894606842	NA	7.251153427762844	6.696303889437758	7.587706101005992	6.405433856852881	-0.2313308360875821	0.1319646403291168	-0.36027592257028607	chr16	10321731	10321757	27	+	24	11	14	22	21	29	16	26	24	15	9	10	c(""ENSMUST00000230450.2"", ""ENSMUST00000230533.2"", ""ENSMUST00000230892.2"", ""ENSMUST00000230146.2"", ""ENSMUST00000230395.2"", ""ENSMUST00000023147.8"", ""ENSMUST00000229906.2"")	Ciita	class II transactivator [Source:MGI Symbol;Acc:MGI:108445]	16	protein_coding
ENSMUSG00000022504.11	E015	19.540284523562892	0.039163053467217185	1.1533649938748738	0.28284584488599546	NA	7.537679947545229	6.897189764879769	8.070351276392117	6.120349949351294	-0.2581826538479488	0.19878295512627897	-0.6051149201796364	chr16	10321758	10321811	54	+	24	15	14	29	21	31	18	27	25	14	8	9	c(""ENSMUST00000230450.2"", ""ENSMUST00000230533.2"", ""ENSMUST00000230146.2"", ""ENSMUST00000230395.2"", ""ENSMUST00000023147.8"", ""ENSMUST00000229906.2"")	Ciita	class II transactivator [Source:MGI Symbol;Acc:MGI:108445]	16	protein_coding
ENSMUSG00000022504.11	E016	11.182438564529084	0.047949970754729745	2.5545014055192894	0.10998050610295884	NA	4.933557199921111	5.547085582065151	6.3444055957715335	4.9275183646751515	0.3395668956594755	0.7290868076458432	-0.0035466026048296406	chr16	10324060	10324104	45	+	5	11	7	17	11	22	16	17	13	11	4	5	c(""ENSMUST00000230450.2"", ""ENSMUST00000230533.2"", ""ENSMUST00000230146.2"", ""ENSMUST00000230395.2"", ""ENSMUST00000023147.8"", ""ENSMUST00000229906.2"")	Ciita	class II transactivator [Source:MGI Symbol;Acc:MGI:108445]	16	protein_coding
ENSMUSG00000022504.11	E017	13.47912012219718	0.0348880090229777	1.2373791670072762	0.2659767507184016	NA	6.245362305057398	6.388546260691001	6.163681199822619	5.024251435780542	0.0657882397809817	-0.03820088978311631	-0.6306706748106925	chr16	10324554	10324688	135	+	8	13	16	20	15	12	20	27	14	7	5	9	c(""ENSMUST00000230450.2"", ""ENSMUST00000230533.2"", ""ENSMUST00000230146.2"", ""ENSMUST00000230395.2"", ""ENSMUST00000023147.8"", ""ENSMUST00000229906.2"")	Ciita	class II transactivator [Source:MGI Symbol;Acc:MGI:108445]	16	protein_coding
ENSMUSG00000022504.11	E018	15.11560728727473	0.011182682077489412	0.0060148306008329655	0.9381817696710879	NA	5.727226955129552	6.100705270573215	6.689460776395052	7.261293459766421	0.183214958905221	0.4506387626266166	0.6890024651616287	chr16	10326430	10326594	165	+	6	12	13	16	17	23	18	28	10	17	8	19	c(""ENSMUST00000230450.2"", ""ENSMUST00000230533.2"", ""ENSMUST00000230146.2"", ""ENSMUST00000230395.2"", ""ENSMUST00000023147.8"", ""ENSMUST00000229906.2"")	Ciita	class II transactivator [Source:MGI Symbol;Acc:MGI:108445]	16	protein_coding
ENSMUSG00000022504.11	E019	11.924594204644887	0.028298782637084158	1.0174721956309156	0.3131193627410087	NA	5.355365839862245	5.456991386831334	6.554804726700297	5.2450782386197545	0.054474238794909535	0.5861635838252699	-0.06028956118639295	chr16	10327221	10327286	66	+	9	6	12	11	12	31	9	24	11	4	8	11	c(""ENSMUST00000230450.2"", ""ENSMUST00000230533.2"", ""ENSMUST00000230146.2"", ""ENSMUST00000230395.2"", ""ENSMUST00000023147.8"", ""ENSMUST00000229906.2"")	Ciita	class II transactivator [Source:MGI Symbol;Acc:MGI:108445]	16	protein_coding
ENSMUSG00000022504.11	E020	60.80928552043407	0.009600914781541686	4.579031859225495	0.032365496254709775	0.26827669710827134	12.621766519018067	11.80041014287383	12.496407610824832	14.34514514434423	-0.1983917516397966	-0.02946595066756963	0.379106873535318	chr16	10328568	10330218	1651	+	46	46	61	53	71	75	53	108	48	70	35	70	c(""ENSMUST00000230450.2"", ""ENSMUST00000230533.2"", ""ENSMUST00000230146.2"", ""ENSMUST00000230395.2"", ""ENSMUST00000023147.8"", ""ENSMUST00000229906.2"")	Ciita	class II transactivator [Source:MGI Symbol;Acc:MGI:108445]	16	protein_coding
ENSMUSG00000022504.11	E021	7.977468674160101	0.11413954624319539	1.955649545911939	0.16197935690579573	NA	4.8984720853691925	4.139937795362698	4.0688956724130065	5.832485370328683	-0.48689943110489375	-0.5369667228159591	0.50568300014735	chr16	10330219	10330721	503	+	3	7	13	2	7	12	12	5	9	13	4	11	ENSMUST00000230533.2	Ciita	class II transactivator [Source:MGI Symbol;Acc:MGI:108445]	16	protein_coding
ENSMUSG00000022504.11	E022	12.292831915200207	0.023477531058851673	0.5521251495086972	0.45745065704520027	NA	5.917765992891233	5.101133748873153	6.120288042092753	6.189881214357044	-0.43037721799763595	0.09761060260415366	0.13041653807322806	chr16	10330993	10331151	159	+	10	14	9	11	20	16	12	23	4	10	3	19	c(""ENSMUST00000230450.2"", ""ENSMUST00000230146.2"", ""ENSMUST00000230395.2"", ""ENSMUST00000023147.8"", ""ENSMUST00000229906.2"")	Ciita	class II transactivator [Source:MGI Symbol;Acc:MGI:108445]	16	protein_coding
ENSMUSG00000022504.11	E023	12.99764287065083	0.011812481156595441	2.534830512383053	0.11135884337438523	NA	7.427831229237782	5.583036633042852	5.136511235477386	5.257747437997708	-0.8288689545439647	-1.070406261164464	-1.0028269802590444	chr16	10332301	10332372	72	+	21	14	17	7	13	13	17	23	7	9	3	11	c(""ENSMUST00000230450.2"", ""ENSMUST00000230146.2"", ""ENSMUST00000230395.2"", ""ENSMUST00000023147.8"", ""ENSMUST00000229906.2"")	Ciita	class II transactivator [Source:MGI Symbol;Acc:MGI:108445]	16	protein_coding
ENSMUSG00000022504.11	E024	10.38678869972489	0.017079791040492474	0.0151064069713982	0.9021798523011234	NA	4.729297668754512	5.282234781847677	5.427519903305807	5.905164043950961	0.3202187906941316	0.39883806270961664	0.6433536848686159	chr16	10335552	10335632	81	+	9	5	7	5	15	17	15	19	8	11	10	8	c(""ENSMUST00000230450.2"", ""ENSMUST00000230146.2"", ""ENSMUST00000230395.2"", ""ENSMUST00000023147.8"", ""ENSMUST00000229906.2"")	Ciita	class II transactivator [Source:MGI Symbol;Acc:MGI:108445]	16	protein_coding
ENSMUSG00000022504.11	E025	11.189530403674633	0.03333804415861539	0.8235700199793428	0.3641384393337365	NA	5.281977708489393	5.960663541511579	5.552868837814557	5.019474485275936	0.3504071050536939	0.14493250505578015	-0.14765715312654093	chr16	10336158	10336250	93	+	14	4	8	4	18	17	16	28	9	5	9	7	c(""ENSMUST00000230450.2"", ""ENSMUST00000230146.2"", ""ENSMUST00000230395.2"", ""ENSMUST00000023147.8"", ""ENSMUST00000229906.2"")	Ciita	class II transactivator [Source:MGI Symbol;Acc:MGI:108445]	16	protein_coding
ENSMUSG00000022504.11	E026	13.423486665452632	0.06073665842410913	4.18916306257978	0.04068317717797518	NA	7.595152299260562	3.9566606691476096	6.468292258519469	5.829239713295607	-1.8905006537938753	-0.46674604333251857	-0.7685661150269545	chr16	10336362	10337032	671	+	20	23	11	9	18	26	5	7	11	13	9	6	ENSMUST00000229906.2	Ciita	class II transactivator [Source:MGI Symbol;Acc:MGI:108445]	16	protein_coding
ENSMUSG00000022504.11	E027	8.233695854798158	0.056105762812172916	1.5960155953571302	0.20646877415987555	NA	4.275266226482188	5.430660509004099	4.789367563376899	4.088498914954272	0.6926048472951369	0.32863009660664444	-0.1292173153332703	chr16	10338832	10338918	87	+	9	3	5	3	10	16	14	25	5	1	7	6	c(""ENSMUST00000230450.2"", ""ENSMUST00000023147.8"", ""ENSMUST00000230395.2"", ""ENSMUST00000230146.2"")	Ciita	class II transactivator [Source:MGI Symbol;Acc:MGI:108445]	16	protein_coding
ENSMUSG00000022504.11	E028	7.23918500945174	0.12543963665961316	2.303835028694948	0.1290550074691828	NA	3.9127436826106248	5.031962394421555	4.846673513107007	3.448445620577246	0.7280041880507726	0.6193635711183418	-0.365193751610418	chr16	10341583	10341666	84	+	9	3	2	3	13	14	9	23	5	0	7	3	c(""ENSMUST00000230450.2"", ""ENSMUST00000023147.8"", ""ENSMUST00000230395.2"", ""ENSMUST00000230146.2"")	Ciita	class II transactivator [Source:MGI Symbol;Acc:MGI:108445]	16	protein_coding
ENSMUSG00000022504.11	E029	6.279653971477602	0.03130593168280395	7.205460039230928	0.007268211622688084	NA	2.9230545819582687	4.4980081500820575	5.048822676417856	3.4631878991002054	1.2460981601083712	1.58053475480572	0.48997954979791936	chr16	10341777	10341860	84	+	4	3	1	6	14	12	6	20	4	1	3	6	c(""ENSMUST00000230450.2"", ""ENSMUST00000023147.8"", ""ENSMUST00000230395.2"", ""ENSMUST00000230146.2"")	Ciita	class II transactivator [Source:MGI Symbol;Acc:MGI:108445]	16	protein_coding
ENSMUSG00000022504.11	E030	7.023570607935096	0.029219745894277817	3.583531907590924	0.05835495736749369	NA	3.5850416499800417	5.121539350350233	4.381930848916269	3.799929777237196	1.0320123851334864	0.5805002756600333	0.16830237528813363	chr16	10343031	10343127	97	+	7	5	0	6	12	6	10	20	9	4	2	6	c(""ENSMUST00000230450.2"", ""ENSMUST00000023147.8"", ""ENSMUST00000230395.2"", ""ENSMUST00000230146.2"")	Ciita	class II transactivator [Source:MGI Symbol;Acc:MGI:108445]	16	protein_coding
ENSMUSG00000022504.11	E031	24.930221528522555	0.013934933830982215	0.014430388198576338	0.9043829002130748	NA	8.172413577114185	9.312193820266558	6.855299720614752	7.935886622296067	0.38093714110707033	-0.5112781167493736	-0.08554856796855237	chr16	10343628	10344290	663	+	25	16	22	14	25	20	30	71	28	8	18	27	c(""ENSMUST00000230450.2"", ""ENSMUST00000023147.8"", ""ENSMUST00000230395.2"", ""ENSMUST00000230146.2"")	Ciita	class II transactivator [Source:MGI Symbol;Acc:MGI:108445]	16	protein_coding
ENSMUSG00000022504.11	E032	63.10789157516897	0.014272167373471532	1.407944026850572	0.23539799650269852	0.6043662179644453	13.398259503567601	13.98995352968808	10.990130088012705	13.014423957380487	0.12811115810547324	-0.5840823609393127	-0.08600867098012976	chr16	10344291	10346282	1992	+	70	49	52	43	59	51	66	166	60	33	36	76	ENSMUST00000023147.8	Ciita	class II transactivator [Source:MGI Symbol;Acc:MGI:108445]	16	protein_coding
ENSMUSG00000022505.10	E001	2237.4045018500537	0.003357107457154121	1.49164278295666	0.2219617476484366	0.5900559911648471	61.25388969927002	59.88243702243982	60.97109397392276	61.28440585197029	-0.09729104782598874	-0.01998956149763309	0.0021548646475206823	chr16	10099613	10102479	2867	-	1971	2151	2074	2309	2903	2521	3148	2179	2061	1707	2013	2390	ENSMUST00000078357.5	Emp2	epithelial membrane protein 2 [Source:MGI Symbol;Acc:MGI:1098726]	16	protein_coding
ENSMUSG00000022505.10	E002	303.7360669395648	0.002130737704812686	2.0386765833152936	0.15334300615376448	0.51128391140695	28.15710571868337	26.937628168822357	27.039799456696656	27.976296721181654	-0.14170110141481196	-0.12963189838456124	-0.020693515640040516	chr16	10103319	10103465	147	-	247	350	278	284	385	340	455	300	254	210	304	330	ENSMUST00000078357.5	Emp2	epithelial membrane protein 2 [Source:MGI Symbol;Acc:MGI:1098726]	16	protein_coding
ENSMUSG00000022505.10	E003	294.8788605739663	7.980653780139112e-4	0.33668149077536214	0.5617510203491582	0.8350344967403389	27.431960742645472	26.972637398430223	26.842332567330004	27.396363533090593	-0.05391314777316225	-0.06934353365756074	-0.004151959258017257	chr16	10105919	10106024	106	-	257	294	274	266	364	363	452	283	274	211	278	315	ENSMUST00000078357.5	Emp2	epithelial membrane protein 2 [Source:MGI Symbol;Acc:MGI:1098726]	16	protein_coding
ENSMUSG00000022505.10	E004	228.51768522801382	0.002341559407334448	3.1293161772391045	0.07689598883023045	0.3857306659028998	23.936663188687163	24.683181855680516	24.433885464053773	23.577322705729543	0.09618402161631945	0.06434045264175037	-0.047208625943181204	chr16	10110126	10110288	163	-	198	221	192	212	281	316	379	227	227	142	207	231	ENSMUST00000078357.5	Emp2	epithelial membrane protein 2 [Source:MGI Symbol;Acc:MGI:1098726]	16	protein_coding
ENSMUSG00000022505.10	E005	5.924146736359047	0.025938955400407453	4.0234004859931645	0.04487315171002961	NA	5.046948058536074	3.2268554187420904	3.5806342404125218	4.075803800463646	-1.2937585046015891	-0.9930751854982547	-0.6185321219037521	chr16	10126472	10131675	5204	-	11	8	6	2	8	6	6	3	4	4	4	8	ENSMUST00000230141.2	Emp2	epithelial membrane protein 2 [Source:MGI Symbol;Acc:MGI:1098726]	16	protein_coding
ENSMUSG00000022505.10	E006	125.36721191537272	0.005558611331519784	10.855837886554582	9.848479221626551e-4	0.061410232741342434	16.835110959962975	19.470438802376492	19.02114436667405	17.48212850439336	0.43973220325587103	0.3687390224642897	0.11348664449304646	chr16	10131676	10131735	60	-	90	108	92	105	169	202	229	139	134	85	107	115	c(""ENSMUST00000078357.5"", ""ENSMUST00000230141.2"")	Emp2	epithelial membrane protein 2 [Source:MGI Symbol;Acc:MGI:1098726]	16	protein_coding
ENSMUSG00000022505.10	E007	64.72216552635409	0.01335379018941395	8.38260381873576	0.0037882931319838707	0.10910094227341922	11.789285862498275	14.950542775261695	13.510825490964265	12.497851216443365	0.7032860145151494	0.4024781193845435	0.17204353635852776	chr16	10131736	10131832	97	-	46	49	44	44	87	104	113	90	83	34	66	54	ENSMUST00000078357.5	Emp2	epithelial membrane protein 2 [Source:MGI Symbol;Acc:MGI:1098726]	16	protein_coding
ENSMUSG00000022507.7	E001	439.81473631939394	0.0031446094362928096	6.260076741104228	0.012348885437252152	0.1807748409279959	31.32064943270015	33.5148997860603	32.41734056358932	32.00359870199516	0.22467134150166324	0.11371123988778997	0.07115748519247056	chr16	8647964	8648549	586	+	240	338	320	454	604	629	726	409	454	359	515	459	ENSMUST00000023150.7	1810013L24Rik	RIKEN cDNA 1810013L24 gene [Source:MGI Symbol;Acc:MGI:1916303]	16	protein_coding
ENSMUSG00000022507.7	E002	481.51341515447103	6.885785607197156e-4	2.2356929474304934	0.1348561544739569	0.4854356008196682	33.157811334049015	33.85728543978938	33.64316991450643	33.83772158649262	0.0698683516713885	0.048594161165548044	0.06792859717842958	chr16	8649185	8649265	81	+	285	370	367	554	631	647	727	442	450	396	573	546	c(""ENSMUST00000229318.2"", ""ENSMUST00000023150.7"")	1810013L24Rik	RIKEN cDNA 1810013L24 gene [Source:MGI Symbol;Acc:MGI:1916303]	16	protein_coding
ENSMUSG00000022507.7	E003	775.7666584567631	4.935547046577661e-4	8.481205848762357	0.0035883417207696875	0.10656651534973814	40.20124182523952	41.15872692194753	41.56059859027384	41.15436516995155	0.083694742330918	0.1184538108820874	0.08331630769202647	chr16	8660832	8661107	276	+	437	585	595	927	1045	1068	1188	715	686	656	894	871	c(""ENSMUST00000229318.2"", ""ENSMUST00000023150.7"")	1810013L24Rik	RIKEN cDNA 1810013L24 gene [Source:MGI Symbol;Acc:MGI:1916303]	16	protein_coding
ENSMUSG00000022507.7	E004	855.419761271025	0.0011206187361527586	4.499874056004586	0.03389735004672839	0.27394583560774777	41.98879274373746	42.974688793342736	42.85775893472159	42.827367858377514	0.08386352357037907	0.07397934371014081	0.07140766210995153	chr16	8661108	8661995	888	+	484	598	721	968	1187	1129	1274	876	734	759	979	935	ENSMUST00000229318.2	1810013L24Rik	RIKEN cDNA 1810013L24 gene [Source:MGI Symbol;Acc:MGI:1916303]	16	protein_coding
ENSMUSG00000022507.7	E005	1512.2684553480005	0.001754563485827555	22.688868306356312	1.9046808681648807e-6	0.0023894370294321255	56.361480908576624	51.51587769541121	51.92758593098718	52.616395425243645	-0.36183199309980907	-0.3304662540186474	-0.27826521578623264	chr16	8673658	8676786	3129	+	1111	1288	1544	1712	1918	1776	2128	1341	1190	1214	1617	1776	ENSMUST00000023150.7	1810013L24Rik	RIKEN cDNA 1810013L24 gene [Source:MGI Symbol;Acc:MGI:1916303]	16	protein_coding
ENSMUSG00000022508.6	E001	375.677864852	0.013181033787711176	0.024760223415114524	0.8749660094223776	0.9622636986158379	30.262911338725715	30.79814936131163	29.737263089366294	29.83573895206193	0.057338003861064024	-0.057079738037677075	-0.046326900888802314	chr16	23783802	23785018	1217	-	240	255	414	213	458	626	443	420	607	302	201	462	ENSMUST00000023151.6	Bcl6	B cell leukemia/lymphoma 6 [Source:MGI Symbol;Acc:MGI:107187]	16	protein_coding
ENSMUSG00000022508.6	E002	7.89935944869887	0.04122586494706387	0.017743173073739626	0.8940324409522313	NA	4.80053124860558	4.490451847372029	4.69750374016823	4.770474861067584	-0.19327785298957068	-0.06280703486696382	-0.018183379810455147	chr16	23786444	23786809	366	-	5	8	7	6	6	16	8	8	12	1	3	18	ENSMUST00000135352.2	Bcl6	B cell leukemia/lymphoma 6 [Source:MGI Symbol;Acc:MGI:107187]	16	protein_coding
ENSMUSG00000022508.6	E003	153.78279472353745	0.0027125543341798303	0.8974837267701616	0.34345731366676674	0.6992227134531421	20.47916365070597	19.288969994287214	20.362715171626803	20.320573267111698	-0.18269033033483328	-0.017450774892163068	-0.023787920290790687	chr16	23786810	23786947	138	-	82	115	190	92	168	300	191	154	202	118	93	207	c(""ENSMUST00000135352.2"", ""ENSMUST00000023151.6"")	Bcl6	B cell leukemia/lymphoma 6 [Source:MGI Symbol;Acc:MGI:107187]	16	protein_coding
ENSMUSG00000022508.6	E004	123.07216319360705	0.0015837938284479437	4.940661025885873	0.026232002693287307	0.24630202608174506	18.604068215155735	16.80387720028203	18.32607226402625	18.806050678613857	-0.30705063628987705	-0.04559806940272271	0.03274473496373442	chr16	23787057	23787187	131	-	73	113	129	69	126	252	149	121	142	88	77	190	c(""ENSMUST00000135352.2"", ""ENSMUST00000023151.6"")	Bcl6	B cell leukemia/lymphoma 6 [Source:MGI Symbol;Acc:MGI:107187]	16	protein_coding
ENSMUSG00000022508.6	E005	22.560664452090776	0.042379357242768874	0.22100736927333742	0.6382734232359282	NA	8.016917469722657	7.659353473635548	7.56616735637256	8.285529548117012	-0.13283731794572695	-0.16845774461662355	0.09602000199999328	chr16	23787188	23788655	1468	-	15	30	11	18	19	36	24	23	34	10	16	41	ENSMUST00000135352.2	Bcl6	B cell leukemia/lymphoma 6 [Source:MGI Symbol;Acc:MGI:107187]	16	protein_coding
ENSMUSG00000022508.6	E006	127.87343704007128	0.0026774337660566707	3.392414774166241	0.06549696088815739	0.36028040177232284	19.370048382596295	17.483125690791027	18.37985173431578	18.57372292211437	-0.3103395763059096	-0.15925501957304533	-0.12747401871802477	chr16	23788656	23788823	168	-	85	126	132	69	141	241	166	142	139	90	80	176	c(""ENSMUST00000135352.2"", ""ENSMUST00000023151.6"")	Bcl6	B cell leukemia/lymphoma 6 [Source:MGI Symbol;Acc:MGI:107187]	16	protein_coding
ENSMUSG00000022508.6	E007	15.68774161001439	0.08897866979177987	0.05892425815659408	0.8082043441394203	NA	6.5564672626451	6.660149725384912	6.818225085844162	6.374842389570929	0.045562286566067645	0.113697036747761	-0.08155578245310391	chr16	23788824	23790164	1341	-	5	18	15	2	15	44	23	19	20	2	9	29	ENSMUST00000135352.2	Bcl6	B cell leukemia/lymphoma 6 [Source:MGI Symbol;Acc:MGI:107187]	16	protein_coding
ENSMUSG00000022508.6	E008	127.58447360068664	0.0019009060769836796	0.16600347446438946	0.6836883491990834	0.8916740174625739	19.282779752136477	18.395885754684386	18.086821791041885	17.644620024510843	-0.14287800123087546	-0.19413604324988842	-0.2688790091645936	chr16	23790165	23790349	185	-	72	137	131	70	123	242	167	157	172	97	65	148	c(""ENSMUST00000135352.2"", ""ENSMUST00000023151.6"")	Bcl6	B cell leukemia/lymphoma 6 [Source:MGI Symbol;Acc:MGI:107187]	16	protein_coding
ENSMUSG00000022508.6	E009	112.36820823077824	0.003019901116330994	0.5157859233521549	0.47264484401933526	0.7861763359308541	18.062742560809397	17.788138518866077	16.318743824348758	16.836905014603857	-0.04627244741578895	-0.3055883570998308	-0.21177793897007113	chr16	23790995	23791130	136	-	55	122	120	62	92	197	155	140	166	92	58	131	c(""ENSMUST00000135352.2"", ""ENSMUST00000023151.6"")	Bcl6	B cell leukemia/lymphoma 6 [Source:MGI Symbol;Acc:MGI:107187]	16	protein_coding
ENSMUSG00000022508.6	E010	285.15484535829904	0.0032015056700342636	0.3888989899369619	0.5328787077618381	0.8203783101579409	26.887881809495838	25.857224172273007	27.210073067958618	27.178688189304907	-0.12408381171754179	0.03799089021265445	0.034306293087109196	chr16	23791131	23791969	839	-	133	268	299	172	297	584	385	287	354	202	159	426	ENSMUST00000023151.6	Bcl6	B cell leukemia/lymphoma 6 [Source:MGI Symbol;Acc:MGI:107187]	16	protein_coding
ENSMUSG00000022508.6	E011	115.95032674189194	0.00519312107791027	2.4899635713832993	0.11457437650521421	0.454621949465962	16.413624622763876	18.42207924971558	17.68767894541189	17.424498697481937	0.3477998205888806	0.22484333364187048	0.1796447652867501	chr16	23793563	23793784	222	-	54	96	93	47	119	253	176	126	193	83	55	165	ENSMUST00000023151.6	Bcl6	B cell leukemia/lymphoma 6 [Source:MGI Symbol;Acc:MGI:107187]	16	protein_coding
ENSMUSG00000022508.6	E012	87.23190477555822	0.002460224908061258	9.258634832811964	0.0023438767268833672	0.08984786182209369	13.706413688153248	16.936041619139218	15.047043234518682	14.88786672518313	0.6313464386585066	0.27738831747880166	0.24569782921769612	chr16	23796265	23796436	172	-	38	72	57	37	89	171	142	114	161	62	46	110	ENSMUST00000023151.6	Bcl6	B cell leukemia/lymphoma 6 [Source:MGI Symbol;Acc:MGI:107187]	16	protein_coding
ENSMUSG00000022508.6	E013	53.43609274495269	0.005456200476048553	9.716547966616844	0.0018261620090758714	0.08109502680624342	10.181427150179246	13.446277089622598	12.218381341638818	11.662525141415202	0.8188354500758264	0.5358731964621324	0.39872212101952886	chr16	23797301	23797339	39	-	22	39	30	24	53	117	84	87	87	41	31	60	ENSMUST00000023151.6	Bcl6	B cell leukemia/lymphoma 6 [Source:MGI Symbol;Acc:MGI:107187]	16	protein_coding
ENSMUSG00000022508.6	E014	35.47430078429526	0.010626526928287307	2.36205346330604	0.12431844865717061	NA	8.737979970800183	10.698334296771193	9.949852766445616	9.707091379816646	0.5920917569674495	0.37954423511866686	0.30726226983050875	chr16	23807325	23807602	278	-	11	30	26	14	32	82	49	55	57	25	26	40	ENSMUST00000023151.6	Bcl6	B cell leukemia/lymphoma 6 [Source:MGI Symbol;Acc:MGI:107187]	16	protein_coding
ENSMUSG00000022510.15	E001	0	NA	NA	NA	NA	NA	NA	NA	NA	NA	NA	NA	chr16	25502513	25502514	2	+	0	0	0	0	0	0	0	0	0	0	0	0	ENSMUST00000115307.8	Trp63	transformation related protein 63 [Source:MGI Symbol;Acc:MGI:1330810]	16	protein_coding
ENSMUSG00000022510.15	E002	5.15934732958225	0.153907462333373	0.622156078740943	0.4302472003381228	NA	3.0789390098101137	2.6738891713980735	3.7432314788677132	4.243032497002531	-0.40748159227300573	0.5646633090609916	0.9271328529062981	chr16	25502515	25503101	587	+	0	3	1	11	3	7	10	1	0	13	5	10	c(""ENSMUST00000065523.12"", ""ENSMUST00000115310.9"", ""ENSMUST00000115308.9"", ""ENSMUST00000115307.8"")	Trp63	transformation related protein 63 [Source:MGI Symbol;Acc:MGI:1330810]	16	protein_coding
ENSMUSG00000022510.15	E003	6.216248135936378	0.03198494935498769	0.19573518603883144	0.6581855300867349	NA	2.67633797850948	3.389426428230891	4.190494353112456	4.572968943060232	0.6824792960484984	1.295925837650453	1.5486580437743882	chr16	25582016	25582144	129	+	0	2	1	10	7	10	15	2	0	11	9	13	c(""ENSMUST00000065523.12"", ""ENSMUST00000115310.9"", ""ENSMUST00000115308.9"", ""ENSMUST00000115307.8"")	Trp63	transformation related protein 63 [Source:MGI Symbol;Acc:MGI:1330810]	16	protein_coding
ENSMUSG00000022510.15	E004	5.237613239425582	0.0785131250455771	0.007229738788709028	0.9322392333572057	NA	3.0894355234997875	3.1406167141202843	3.884444311268169	4.042024200295103	0.04747688457741139	0.6619060201715781	0.7769104119041941	chr16	25582914	25583046	133	+	1	0	3	10	6	7	14	1	0	5	9	12	c(""ENSMUST00000065523.12"", ""ENSMUST00000115310.9"", ""ENSMUST00000115308.9"", ""ENSMUST00000115307.8"")	Trp63	transformation related protein 63 [Source:MGI Symbol;Acc:MGI:1330810]	16	protein_coding
ENSMUSG00000022510.15	E005	0	NA	NA	NA	NA	NA	NA	NA	NA	NA	NA	NA	chr16	25620666	25620851	186	+	0	0	0	0	0	0	0	0	0	0	0	0	c(""ENSMUST00000115304.8"", ""ENSMUST00000115306.8"", ""ENSMUST00000115305.2"", ""ENSMUST00000040231.13"")	Trp63	transformation related protein 63 [Source:MGI Symbol;Acc:MGI:1330810]	16	protein_coding
ENSMUSG00000022510.15	E006	5.516309810849111	0.053247835055237974	0.19019488043571187	0.6627544697182245	NA	4.095314317912639	3.4949748005077055	3.772624154150492	3.880223941275702	-0.45835080631496883	-0.23735012753139406	-0.1560323884860524	chr16	25639138	25639392	255	+	3	2	2	6	9	7	12	4	2	3	8	13	c(""ENSMUST00000115304.8"", ""ENSMUST00000115308.9"", ""ENSMUST00000115306.8"", ""ENSMUST00000040231.13"", ""ENSMUST00000065523.12"", ""ENSMUST00000115307.8"", ""ENSMUST00000115305.2"", ""ENSMUST00000115310.9"")	Trp63	transformation related protein 63 [Source:MGI Symbol;Acc:MGI:1330810]	16	protein_coding
ENSMUSG00000022510.15	E007	0	NA	NA	NA	NA	NA	NA	NA	NA	NA	NA	NA	chr16	25639393	25640068	676	+	0	0	0	0	0	0	0	0	0	0	0	0	ENSMUST00000115307.8	Trp63	transformation related protein 63 [Source:MGI Symbol;Acc:MGI:1330810]	16	protein_coding
ENSMUSG00000022510.15	E008	5.422223414112918	0.031002376605781316	0.12845480830034717	0.7200395569904956	NA	3.095592374484255	3.6195436658653932	3.6072908822891634	3.9796810360030435	0.4519309882026221	0.44212808897010913	0.7262014620836179	chr16	25681029	25681215	187	+	2	2	0	8	6	6	10	6	3	8	6	11	c(""ENSMUST00000115304.8"", ""ENSMUST00000115308.9"", ""ENSMUST00000115306.8"", ""ENSMUST00000040231.13"", ""ENSMUST00000065523.12"", ""ENSMUST00000115305.2"", ""ENSMUST00000115310.9"")	Trp63	transformation related protein 63 [Source:MGI Symbol;Acc:MGI:1330810]	16	protein_coding
ENSMUSG00000022510.15	E009	4.4711636290250905	0.033750724885956034	0.20129697573906924	0.6536759950309168	NA	4.0828435075187315	3.199731803406806	3.4176273623086075	3.2897670334947975	-0.7046107801797157	-0.5142166701865807	-0.624417958260783	chr16	25682425	25682540	116	+	1	1	5	6	7	5	11	3	1	8	3	6	c(""ENSMUST00000115304.8"", ""ENSMUST00000115308.9"", ""ENSMUST00000115306.8"", ""ENSMUST00000040231.13"", ""ENSMUST00000065523.12"", ""ENSMUST00000115305.2"", ""ENSMUST00000115310.9"")	Trp63	transformation related protein 63 [Source:MGI Symbol;Acc:MGI:1330810]	16	protein_coding
ENSMUSG00000022510.15	E010	5.000010719880302	0.055857044704834366	0.24412331768667173	0.6212437707659231	NA	3.4456574434505995	3.777302266492171	3.4083960968511633	3.5855160758130893	0.2656620386587618	-0.03142672919594691	0.11501160970797741	chr16	25683997	25684106	110	+	0	0	5	4	8	6	13	5	3	12	4	4	c(""ENSMUST00000115304.8"", ""ENSMUST00000115308.9"", ""ENSMUST00000115306.8"", ""ENSMUST00000040231.13"", ""ENSMUST00000065523.12"", ""ENSMUST00000115305.2"", ""ENSMUST00000115310.9"")	Trp63	transformation related protein 63 [Source:MGI Symbol;Acc:MGI:1330810]	16	protein_coding
ENSMUSG00000022510.15	E011	5.232158591969643	0.05695109103031102	0.6853542466367912	0.407749083195858	NA	3.778576440271138	4.259204849003012	3.4912254157655838	3.2999360500695047	0.3463020106190515	-0.22866171550293002	-0.39152817630428194	chr16	25684825	25684949	125	+	1	0	5	2	7	10	18	6	3	9	5	3	c(""ENSMUST00000115304.8"", ""ENSMUST00000115308.9"", ""ENSMUST00000115306.8"", ""ENSMUST00000040231.13"", ""ENSMUST00000065523.12"", ""ENSMUST00000115305.2"", ""ENSMUST00000115310.9"")	Trp63	transformation related protein 63 [Source:MGI Symbol;Acc:MGI:1330810]	16	protein_coding
ENSMUSG00000022510.15	E012	2.7591994579787023	0.10057850021518543	1.6407795685833264	0.20021854177650023	NA	1.5507005718802702	2.8632213814055945	2.773991372664071	2.6477615516496513	1.7706673439843563	1.6792087856149527	1.5446833939232065	chr16	25684950	25684961	12	+	1	0	0	1	3	8	7	2	3	4	5	2	c(""ENSMUST00000115304.8"", ""ENSMUST00000040231.13"", ""ENSMUST00000065523.12"", ""ENSMUST00000115305.2"", ""ENSMUST00000115310.9"")	Trp63	transformation related protein 63 [Source:MGI Symbol;Acc:MGI:1330810]	16	protein_coding
ENSMUSG00000022510.15	E013	0.2652050574004554	0.7620084592624189	0.348755707880656	0.5548183401508336	NA	0.02244668221437962	0.013863046761272813	0.8017810409601083	1.150033205313619	-1.390515782227812	10.317404665020462	11.358339517251052	chr16	25684962	25686604	1643	+	0	0	0	0	0	1	0	0	0	2	0	0	ENSMUST00000115304.8	Trp63	transformation related protein 63 [Source:MGI Symbol;Acc:MGI:1330810]	16	protein_coding
ENSMUSG00000022510.15	E014	5.039337048554319	0.06933604769291125	1.8983555645968977	0.1682624992150478	NA	2.678412651418995	4.026603166928069	3.5779665584737046	3.4888935028407246	1.1782876820777806	0.8367172305186021	0.7638430190109657	chr16	25686917	25686999	83	+	1	0	2	2	7	11	15	4	5	9	7	3	c(""ENSMUST00000115308.9"", ""ENSMUST00000115306.8"", ""ENSMUST00000040231.13"", ""ENSMUST00000065523.12"", ""ENSMUST00000115305.2"", ""ENSMUST00000115310.9"")	Trp63	transformation related protein 63 [Source:MGI Symbol;Acc:MGI:1330810]	16	protein_coding
ENSMUSG00000022510.15	E015	4.882397172153082	0.034220214357443685	0.38525523112204496	0.5348040582074708	NA	3.0910199248414614	4.354505070710815	2.900245959250512	3.5557854906567457	0.9908470233237003	-0.18405787713507715	0.40482600521769996	chr16	25689747	25689883	137	+	1	0	3	3	6	4	19	6	3	4	9	7	c(""ENSMUST00000115308.9"", ""ENSMUST00000115306.8"", ""ENSMUST00000040231.13"", ""ENSMUST00000065523.12"", ""ENSMUST00000115305.2"", ""ENSMUST00000115310.9"")	Trp63	transformation related protein 63 [Source:MGI Symbol;Acc:MGI:1330810]	16	protein_coding
ENSMUSG00000022510.15	E016	10.736304978173173	0.057487380333316525	0.0959871111347752	0.756699463280293	NA	5.5856045704612995	5.3398845499453245	5.204295935971473	4.911331534167445	-0.13037896733054577	-0.2048931988657854	-0.37269917045500245	chr16	25695377	25695894	518	+	6	3	4	21	13	7	23	8	11	13	12	13	c(""ENSMUST00000115305.2"", ""ENSMUST00000115308.9"")	Trp63	transformation related protein 63 [Source:MGI Symbol;Acc:MGI:1330810]	16	protein_coding
ENSMUSG00000022510.15	E017	0.6369270281650136	0.5109884573957398	0.4450406193738843	0.5046995430446316	NA	2.166387365442432	1.2009396924129874	1.6122277354567416	0.01215373751193738	-1.7029448562901814	-0.8529156643251256	-14.956490581658665	chr16	25701277	25701434	158	+	0	0	2	1	0	3	0	2	0	0	0	0	c(""ENSMUST00000065523.12"", ""ENSMUST00000115310.9"", ""ENSMUST00000115306.8"", ""ENSMUST00000040231.13"")	Trp63	transformation related protein 63 [Source:MGI Symbol;Acc:MGI:1330810]	16	protein_coding
ENSMUSG00000022510.15	E018	0.8243199156187502	0.1873340497115911	-4.8511548223473255e-4	1	NA	2.6782577258281464	1.1890601200970252	1.6090748905477454	0.7951642621386128	-2.3441682377032524	-1.4710992320099285	-3.5053277622770276	chr16	25703561	25703705	145	+	1	0	2	1	2	1	0	2	0	0	0	1	c(""ENSMUST00000065523.12"", ""ENSMUST00000115310.9"", ""ENSMUST00000115306.8"", ""ENSMUST00000040231.13"")	Trp63	transformation related protein 63 [Source:MGI Symbol;Acc:MGI:1330810]	16	protein_coding
ENSMUSG00000022510.15	E019	1.0709079960564374	0.4304886144355377	0.1440897348140595	0.70424864407435	NA	2.6781157180453903	1.9188940939123995	1.6075367474977043	0.7932913190831528	-0.9626269219227664	-1.4737066403303936	-3.5119795498760666	chr16	25704956	25705049	94	+	1	0	2	1	2	1	0	5	0	0	0	1	c(""ENSMUST00000115310.9"", ""ENSMUST00000115306.8"", ""ENSMUST00000040231.13"")	Trp63	transformation related protein 63 [Source:MGI Symbol;Acc:MGI:1330810]	16	protein_coding
ENSMUSG00000022510.15	E020	8.232923006301155	0.055007725321866985	2.6389643552091684	0.10427149638833513	NA	7.075490400178822	4.091041990213569	4.1982138608859145	4.143115214043959	-1.5877885359096142	-1.512985483615601	-1.5512024026946793	chr16	25707758	25710837	3080	+	8	1	12	11	10	6	9	9	6	9	12	6	c(""ENSMUST00000065523.12"", ""ENSMUST00000115310.9"", ""ENSMUST00000115306.8"", ""ENSMUST00000040231.13"")	Trp63	transformation related protein 63 [Source:MGI Symbol;Acc:MGI:1330810]	16	protein_coding
ENSMUSG00000022510.15	E021	0.08394606408668698	1.8924820576590493	0.35722058557203695	0.5500539177710307	NA	0.022438647025978753	0.013863622385642316	0.013327598967990184	0.7923018951107679	-1.3893629153397242	-1.5031376565249204	10.284118418805516	chr16	25710838	25710852	15	+	0	0	0	0	0	0	0	0	0	0	1	0	c(""ENSMUST00000115310.9"", ""ENSMUST00000115306.8"", ""ENSMUST00000040231.13"")	Trp63	transformation related protein 63 [Source:MGI Symbol;Acc:MGI:1330810]	16	protein_coding
ENSMUSG00000022512.4	E001	0	NA	NA	NA	NA	NA	NA	NA	NA	NA	NA	NA	chr16	26175392	26175399	8	-	0	0	0	0	0	0	0	0	0	0	0	0	ENSMUST00000023154.3	Cldn1	claudin 1 [Source:MGI Symbol;Acc:MGI:1276109]	16	protein_coding
ENSMUSG00000022512.4	E002	9.829354850881204	0.2696344641767203	0.09279380851398855	0.760655005486519	NA	3.9939778177422056	5.442953633907422	4.447801918674131	5.409859378636625	0.8960265532380309	0.31134498037471614	0.8783530977193919	chr16	26175400	26177950	2551	-	13	4	10	1	6	3	7	34	11	4	13	10	c(""ENSMUST00000232215.2"", ""ENSMUST00000023154.3"")	Cldn1	claudin 1 [Source:MGI Symbol;Acc:MGI:1276109]	16	protein_coding
ENSMUSG00000022512.4	E003	0.057875841534352795	2.7233398037460073	0.12368673585925194	0.7250698227964689	NA	0.014246942703863397	0.6917984699931452	0.0304531762024709	0.020745033605066965	11.203356629268681	2.19188084575082	1.0842273166740242	chr16	26177951	26179544	1594	-	0	0	0	0	0	0	1	0	0	0	0	0	ENSMUST00000232215.2	Cldn1	claudin 1 [Source:MGI Symbol;Acc:MGI:1276109]	16	protein_coding
ENSMUSG00000022512.4	E004	0.7839162783842923	0.303740181195233	0.04156518467254955	0.8384508578822855	NA	1.0665899886762276	1.941181726025249	0.03045595754366559	1.0485340052208727	1.7284171605998186	-10.260516039760287	-0.04927218613652595	chr16	26179593	26179677	85	-	0	0	2	0	0	0	2	5	0	0	0	1	ENSMUST00000023154.3	Cldn1	claudin 1 [Source:MGI Symbol;Acc:MGI:1276109]	16	protein_coding
ENSMUSG00000022512.4	E005	1.468772495312893	0.13859607748868996	0.045129439397115334	0.8317661952812666	NA	2.310107506882062	1.4522904794424676	2.016680189758418	1.0503068602382797	-1.3399447011946006	-0.39222472944389464	-2.2751964715201525	chr16	26181820	26181984	165	-	7	0	2	1	1	0	2	2	0	0	0	1	ENSMUST00000023154.3	Cldn1	claudin 1 [Source:MGI Symbol;Acc:MGI:1276109]	16	protein_coding
ENSMUSG00000022512.4	E006	1.4730445989704626	0.29126181112604366	0.007087583655206231	0.9329071274498889	NA	2.0704776353163226	1.2474832560206863	2.465533775179509	1.8333000618989246	-1.4624657414038174	0.5042530002349186	-0.35123782184993846	chr16	26190154	26190591	438	-	7	0	0	1	2	0	2	1	0	2	0	1	ENSMUST00000023154.3	Cldn1	claudin 1 [Source:MGI Symbol;Acc:MGI:1276109]	16	protein_coding
ENSMUSG00000022514.15	E001	2.7701375669791215	0.06104172646529755	6.590477589858921	0.010252566325209355	NA	1.5830761118464949	3.7830973071860683	2.9542124602134834	2.162203870712162	2.5161791195099736	1.8014058810127054	0.9000040978580974	chr16	26400454	26400491	38	+	1	1	0	4	4	3	14	3	3	1	2	2	ENSMUST00000096129.9	Il1rap	interleukin 1 receptor accessory protein [Source:MGI Symbol;Acc:MGI:104975]	16	protein_coding
ENSMUSG00000022514.15	E002	3.098272468564731	0.06815708908904991	6.862751505874115	0.008801092204667819	NA	1.5832573464663255	3.866206714697796	3.220437617736792	2.371075166447582	2.5786853176610802	2.0503905050843705	1.1659522473770605	chr16	26400492	26400502	11	+	1	1	0	6	4	3	15	3	3	2	2	2	c(""ENSMUST00000096129.9"", ""ENSMUST00000166294.9"")	Il1rap	interleukin 1 receptor accessory protein [Source:MGI Symbol;Acc:MGI:104975]	16	protein_coding
ENSMUSG00000022514.15	E003	3.3185714532290085	0.054432124049142834	7.6659982081427245	0.005627112041963616	NA	1.5829063830343841	3.8761006452933344	3.453757355850783	2.5592200148374786	2.586715992666032	2.253180727671894	1.3871145330458616	chr16	26400503	26400506	4	+	1	1	0	6	4	5	15	3	3	2	2	3	c(""ENSMUST00000096129.9"", ""ENSMUST00000174202.8"", ""ENSMUST00000166294.9"")	Il1rap	interleukin 1 receptor accessory protein [Source:MGI Symbol;Acc:MGI:104975]	16	protein_coding
ENSMUSG00000022514.15	E004	14.041499274667746	0.012113697279326086	2.191294888355543	0.13879259072137073	NA	5.4587778030516745	6.877010487474621	6.2779971032853155	6.181447913825963	0.6701154416511526	0.4054910377510299	0.3605169482590873	chr16	26400507	26400636	130	+	3	9	12	15	14	21	35	14	16	12	16	13	c(""ENSMUST00000096129.9"", ""ENSMUST00000023156.13"", ""ENSMUST00000174202.8"", ""ENSMUST00000166294.9"")	Il1rap	interleukin 1 receptor accessory protein [Source:MGI Symbol;Acc:MGI:104975]	16	protein_coding
ENSMUSG00000022514.15	E005	13.841801527512352	0.01150822977508746	2.1817478270614856	0.1396557816802427	NA	5.4591696055070855	6.776750529523909	6.2778712371978855	6.106277464385059	0.6272415853717401	0.40522485600924263	0.32480983723735113	chr16	26442905	26442905	1	+	3	9	12	15	14	21	33	14	16	12	15	13	c(""ENSMUST00000096129.9"", ""ENSMUST00000023156.13"", ""ENSMUST00000174202.8"", ""ENSMUST00000166294.9"")	Il1rap	interleukin 1 receptor accessory protein [Source:MGI Symbol;Acc:MGI:104975]	16	protein_coding
ENSMUSG00000022514.15	E006	17.194160283585962	0.008031534700998296	0.9393096303234074	0.33245545032792867	NA	6.404725619769096	7.2484070458608585	6.93160225670573	6.886157355783212	0.359495406738898	0.22959333196391496	0.2104808162675984	chr16	26442906	26442969	64	+	9	11	13	20	19	22	37	15	20	13	19	19	c(""ENSMUST00000174171.2"", ""ENSMUST00000166294.9"", ""ENSMUST00000096129.9"", ""ENSMUST00000023156.13"", ""ENSMUST00000174202.8"")	Il1rap	interleukin 1 receptor accessory protein [Source:MGI Symbol;Acc:MGI:104975]	16	protein_coding
ENSMUSG00000022514.15	E007	29.005648998216117	0.006795055780217922	0.5589262772973598	0.45469318550467236	NA	9.445740493565324	8.850737349948915	8.542417947719557	8.917584326047006	-0.19003696996422637	-0.2934787471245919	-0.1680749013580467	chr16	26495459	26495744	286	+	30	19	23	29	28	36	57	22	29	21	30	35	c(""ENSMUST00000174171.2"", ""ENSMUST00000166294.9"", ""ENSMUST00000096129.9"", ""ENSMUST00000023156.13"", ""ENSMUST00000174202.8"")	Il1rap	interleukin 1 receptor accessory protein [Source:MGI Symbol;Acc:MGI:104975]	16	protein_coding
ENSMUSG00000022514.15	E008	19.556661719194526	0.010185489484723245	4.371806168063586	0.03653824357619347	NA	7.804820895628865	6.509880123069308	6.938881895603814	8.058051847890539	-0.5273966816505	-0.34202952396605824	0.09298196578968643	chr16	26498853	26499039	187	+	19	12	18	22	12	27	30	11	17	21	18	31	c(""ENSMUST00000174171.2"", ""ENSMUST00000166294.9"", ""ENSMUST00000096129.9"", ""ENSMUST00000023156.13"", ""ENSMUST00000174202.8"")	Il1rap	interleukin 1 receptor accessory protein [Source:MGI Symbol;Acc:MGI:104975]	16	protein_coding
ENSMUSG00000022514.15	E009	18.200474558821757	0.017363088705973206	3.077875257475256	0.07936414357937784	NA	7.041345662179893	5.8254631703959205	7.052151842935501	8.178724998615522	-0.5502725634188415	0.0044570138894037825	0.435716750233472	chr16	26511495	26511660	166	+	10	12	18	22	20	21	18	13	15	26	11	35	c(""ENSMUST00000174171.2"", ""ENSMUST00000166294.9"", ""ENSMUST00000096129.9"", ""ENSMUST00000023156.13"", ""ENSMUST00000174202.8"")	Il1rap	interleukin 1 receptor accessory protein [Source:MGI Symbol;Acc:MGI:104975]	16	protein_coding
ENSMUSG00000022514.15	E010	16.048205915814343	0.009477761753642112	0.14718548655818608	0.7012396496336424	NA	6.212406573879221	5.9963919951203195	7.368566385502206	6.884308080429648	-0.10267413194255193	0.4957908412807699	0.2981837893776138	chr16	26513972	26514043	72	+	11	6	14	22	23	24	23	12	14	14	11	26	c(""ENSMUST00000174171.2"", ""ENSMUST00000166294.9"", ""ENSMUST00000096129.9"", ""ENSMUST00000023156.13"", ""ENSMUST00000174202.8"")	Il1rap	interleukin 1 receptor accessory protein [Source:MGI Symbol;Acc:MGI:104975]	16	protein_coding
ENSMUSG00000022514.15	E011	20.1653686009406	0.010970838186245387	0.04628861271450546	0.8296520205897971	NA	7.312179291472759	6.9908569082367364	7.924851160529016	7.582032791719797	-0.13063807631719637	0.23414239141032223	0.10541801261002881	chr16	26517577	26517703	127	+	16	8	19	23	27	30	34	16	17	17	11	34	c(""ENSMUST00000174171.2"", ""ENSMUST00000166294.9"", ""ENSMUST00000096129.9"", ""ENSMUST00000023156.13"", ""ENSMUST00000174202.8"")	Il1rap	interleukin 1 receptor accessory protein [Source:MGI Symbol;Acc:MGI:104975]	16	protein_coding
ENSMUSG00000022514.15	E012	21.367147184792234	0.016019697858733226	0.4926296609062888	0.4827566121335107	NA	7.475013087543232	7.7793318186619445	7.895875898891987	7.576798734696155	0.11612368335039491	0.1594167889536795	0.03934920810562126	chr16	26519838	26519986	149	+	14	14	17	15	38	27	39	19	25	15	16	31	c(""ENSMUST00000096129.9"", ""ENSMUST00000023156.13"", ""ENSMUST00000174202.8"", ""ENSMUST00000166294.9"")	Il1rap	interleukin 1 receptor accessory protein [Source:MGI Symbol;Acc:MGI:104975]	16	protein_coding
ENSMUSG00000022514.15	E013	6.504508899886171	0.08102675494637958	3.50814834035873e-4	0.9850564547232831	NA	4.60270967583061	4.380504842279294	4.067692376427516	3.970092061654384	-0.14319592751039112	-0.35752955991237734	-0.42777218401737116	chr16	26519987	26521106	1120	+	5	4	8	6	13	2	11	6	9	2	9	6	ENSMUST00000174202.8	Il1rap	interleukin 1 receptor accessory protein [Source:MGI Symbol;Acc:MGI:104975]	16	protein_coding
ENSMUSG00000022514.15	E014	18.657628988549543	0.025745641984289476	0.15990752074952752	0.6892416744213002	NA	6.974926729492111	7.634518665909965	6.965791703431989	7.196536451684295	0.26275992089181877	-0.003808442831637393	0.0909147927643339	chr16	26529231	26529380	150	+	14	15	10	14	26	22	51	14	17	13	13	30	c(""ENSMUST00000096129.9"", ""ENSMUST00000023156.13"", ""ENSMUST00000166294.9"", ""ENSMUST00000174171.2"")	Il1rap	interleukin 1 receptor accessory protein [Source:MGI Symbol;Acc:MGI:104975]	16	protein_coding
ENSMUSG00000022514.15	E015	23.700697603771896	0.008040576270134894	0.5593540572474751	0.4545206198305272	NA	8.101166256137489	8.64022512928986	7.873167651096878	7.7654919309706685	0.18778968571256005	-0.08314225684469623	-0.12323270465695035	chr16	26530867	26531010	144	+	14	20	19	22	30	27	54	30	19	17	21	27	c(""ENSMUST00000096129.9"", ""ENSMUST00000023156.13"", ""ENSMUST00000166294.9"", ""ENSMUST00000174171.2"")	Il1rap	interleukin 1 receptor accessory protein [Source:MGI Symbol;Acc:MGI:104975]	16	protein_coding
ENSMUSG00000022514.15	E016	34.98603220204226	0.013710014903477834	1.7032573760123455	0.19186253376150272	NA	9.676464815192858	10.628108581447876	9.589493629007464	9.13073476533107	0.27475373066464925	-0.02640546885843431	-0.16967055382221563	chr16	26533451	26533818	368	+	20	26	30	28	35	55	69	53	34	29	26	35	c(""ENSMUST00000023156.13"", ""ENSMUST00000174171.2"")	Il1rap	interleukin 1 receptor accessory protein [Source:MGI Symbol;Acc:MGI:104975]	16	protein_coding
ENSMUSG00000022514.15	E017	144.14941256331426	0.007500254252023169	4.2522902995689265	0.03919743420495922	0.29067059445293836	21.204594013163998	18.564351791613888	19.020551591530122	19.141480628141068	-0.4057091008992675	-0.3320595821605439	-0.31280392722945916	chr16	26533819	26536494	2676	+	109	135	140	154	141	184	203	124	162	121	127	165	ENSMUST00000023156.13	Il1rap	interleukin 1 receptor accessory protein [Source:MGI Symbol;Acc:MGI:104975]	16	protein_coding
ENSMUSG00000022514.15	E018	0	NA	NA	NA	NA	NA	NA	NA	NA	NA	NA	NA	chr16	26541106	26541183	78	+	0	0	0	0	0	0	0	0	0	0	0	0	c(""ENSMUST00000096129.9"", ""ENSMUST00000166294.9"")	Il1rap	interleukin 1 receptor accessory protein [Source:MGI Symbol;Acc:MGI:104975]	16	protein_coding
ENSMUSG00000022514.15	E019	0.08831344920393959	1.8206900001746678	0.23079911053616797	0.6309319321323779	NA	1.1023289899968773	0.013596986487101503	0.013034068521150743	0.012642582115873324	-12.682506028865019	-12.804504945232784	-12.89249761814306	chr16	26541184	26541681	498	+	0	0	1	0	0	0	0	0	0	0	0	0	c(""ENSMUST00000173136.2"", ""ENSMUST00000096129.9"", ""ENSMUST00000166294.9"")	Il1rap	interleukin 1 receptor accessory protein [Source:MGI Symbol;Acc:MGI:104975]	16	protein_coding
ENSMUSG00000022514.15	E020	0	NA	NA	NA	NA	NA	NA	NA	NA	NA	NA	NA	chr16	26541682	26541970	289	+	0	0	0	0	0	0	0	0	0	0	0	0	ENSMUST00000096129.9	Il1rap	interleukin 1 receptor accessory protein [Source:MGI Symbol;Acc:MGI:104975]	16	protein_coding
ENSMUSG00000022514.15	E021	0.1688710120488354	0.8469902363088019	0.9607412664203991	0.32700018689457205	NA	1.1090464719682558	0.012052278699329122	0.011695690359843525	0.9604318392079279	-13.048001110489626	-13.134658947577986	-0.4151946287451409	chr16	26541971	26542056	86	+	0	0	1	0	0	0	0	0	0	0	0	1	c(""ENSMUST00000173136.2"", ""ENSMUST00000096129.9"", ""ENSMUST00000166294.9"")	Il1rap	interleukin 1 receptor accessory protein [Source:MGI Symbol;Acc:MGI:104975]	16	protein_coding
ENSMUSG00000022514.15	E022	0.2529331061865088	0.868728745715261	-0.002741594137546599	1	NA	0.013452036687979785	1.2579098734736789	0.01168211712548839	0.9602827699002177	13.09445599309875	-0.4070457377889394	12.315321177076743	chr16	26542057	26543103	1047	+	0	0	0	0	0	0	0	0	2	0	0	1	c(""ENSMUST00000096129.9"", ""ENSMUST00000166294.9"")	Il1rap	interleukin 1 receptor accessory protein [Source:MGI Symbol;Acc:MGI:104975]	16	protein_coding
ENSMUSG00000022514.15	E023	0.2516156273034355	0.5351968913315038	0.004965483438923002	0.943822612895005	NA	0.012642288518065925	0.8721359439095409	0.8846760030999974	0.9767471694249821	12.216608334561275	12.25780532598511	12.543513651377399	chr16	26543104	26544014	911	+	0	0	0	0	1	0	0	0	1	1	0	0	ENSMUST00000096129.9	Il1rap	interleukin 1 receptor accessory protein [Source:MGI Symbol;Acc:MGI:104975]	16	protein_coding
ENSMUSG00000022514.15	E024	0	NA	NA	NA	NA	NA	NA	NA	NA	NA	NA	NA	chr16	26545792	26545947	156	+	0	0	0	0	0	0	0	0	0	0	0	0	ENSMUST00000174644.2	Il1rap	interleukin 1 receptor accessory protein [Source:MGI Symbol;Acc:MGI:104975]	16	protein_coding
ENSMUSG00000022514.15	E025	0.2647834699990488	0.7309799369001293	-0.0013667254484062141	1	NA	1.113642796590156	1.4222806504777594	0.011458943455991744	0.011240088490112043	0.706005304861287	-13.205600579887111	-13.261241853930997	chr16	26546266	26546396	131	+	0	1	0	0	0	0	3	0	0	0	0	0	c(""ENSMUST00000173136.2"", ""ENSMUST00000174644.2"")	Il1rap	interleukin 1 receptor accessory protein [Source:MGI Symbol;Acc:MGI:104975]	16	protein_coding
ENSMUSG00000022514.15	E026	0.1751020094826774	0.829481419523802	1.0146695482911525	0.31378675281137497	NA	1.1131295560442709	0.012013552996648968	0.011661358201905614	0.964958039517029	-13.067892529212667	-13.153746651697379	-0.41223214208219106	chr16	26546397	26546682	286	+	0	1	0	0	0	0	0	0	0	0	1	0	ENSMUST00000173136.2	Il1rap	interleukin 1 receptor accessory protein [Source:MGI Symbol;Acc:MGI:104975]	16	protein_coding
ENSMUSG00000022514.15	E027	0.08394606408668698	1.874113790493326	0.23009071290502447	0.6314565744017631	NA	0.014457125286213568	0.013559800187110227	0.012989130430000273	0.9624866048157088	-0.18488958513380105	-0.3089517246375415	12.114024229811772	chr16	26546683	26546978	296	+	0	0	0	0	0	0	0	0	0	0	1	0	c(""ENSMUST00000173136.2"", ""ENSMUST00000174644.2"")	Il1rap	interleukin 1 receptor accessory protein [Source:MGI Symbol;Acc:MGI:104975]	16	protein_coding
ENSMUSG00000022514.15	E028	0.4596131312937603	0.31878586634955675	1.4710307181076132e-4	0.9903230101662058	NA	1.5732363819038966	1.7089421881921965	0.010103787704693445	0.009983587718039644	0.23883078625118637	-14.56591600427253	-14.600447941550085	chr16	26546979	26548867	1889	+	0	1	1	0	0	0	2	2	0	0	0	0	ENSMUST00000173136.2	Il1rap	interleukin 1 receptor accessory protein [Source:MGI Symbol;Acc:MGI:104975]	16	protein_coding
ENSMUSG00000022515.7	E001	11.863058952878673	0.04537706384139883	0.0011255333170083759	0.9732368162210576	NA	4.814263645456336	5.814749969480189	5.6090161838698975	6.660214268527241	0.5470587341455015	0.4426216556603242	0.9409971696313919	chr16	4759300	4759312	13	-	5	8	11	5	24	9	17	10	13	19	13	13	c(""ENSMUST00000023157.6"", ""ENSMUST00000231036.2"")	Anks3	ankyrin repeat and sterile alpha motif domain containing 3 [Source:MGI Symbol;Acc:MGI:1919865]	16	protein_coding
ENSMUSG00000022515.7	E002	13.378108878507845	0.04492428301627534	0.014935941575458855	0.9027305766953889	NA	5.191683335384326	6.155023598909352	5.8920272462719225	7.092504325401578	0.4934413277258969	0.3667691416082386	0.9051348072514709	chr16	4759313	4759315	3	-	5	9	14	5	24	13	20	12	13	22	15	14	c(""ENSMUST00000229898.2"", ""ENSMUST00000023157.6"", ""ENSMUST00000231036.2"")	Anks3	ankyrin repeat and sterile alpha motif domain containing 3 [Source:MGI Symbol;Acc:MGI:1919865]	16	protein_coding
ENSMUSG00000022515.7	E003	13.549822386748732	0.04211867553910686	0.057969782566175354	0.8097340427060792	NA	5.283144970341922	6.155386246202724	5.8939040361288875	7.157484485918033	0.4430199190194366	0.3171004148018435	0.8810536791883061	chr16	4759316	4759320	5	-	5	10	14	5	24	13	20	12	13	22	15	15	c(""ENSMUST00000229898.2"", ""ENSMUST00000229477.2"", ""ENSMUST00000023157.6"", ""ENSMUST00000231036.2"")	Anks3	ankyrin repeat and sterile alpha motif domain containing 3 [Source:MGI Symbol;Acc:MGI:1919865]	16	protein_coding
ENSMUSG00000022515.7	E004	124.17105698351301	0.011411044565534802	0.3997064193902702	0.527240913051308	0.8171804922582115	17.81615940368532	18.738244957857972	17.031959203290583	18.72899170529628	0.1526821545751993	-0.1356318505850025	0.15118412865112774	chr16	4759321	4759661	341	-	108	127	105	95	158	107	145	103	178	134	120	119	c(""ENSMUST00000023157.6"", ""ENSMUST00000229477.2"", ""ENSMUST00000229898.2"", ""ENSMUST00000230083.2"", ""ENSMUST00000231036.2"")	Anks3	ankyrin repeat and sterile alpha motif domain containing 3 [Source:MGI Symbol;Acc:MGI:1919865]	16	protein_coding
ENSMUSG00000022515.7	E005	92.41192871829593	0.010937333631212402	1.1507783941056005e-4	0.9914409102252071	0.9977413751385539	14.855124630013734	16.182461011855622	15.312665182659458	16.429659739000968	0.2556214203837772	0.09043901243833918	0.30106204908019585	chr16	4759763	4759851	89	-	66	96	72	88	115	84	88	86	137	82	90	114	c(""ENSMUST00000023157.6"", ""ENSMUST00000230083.2"", ""ENSMUST00000231036.2"")	Anks3	ankyrin repeat and sterile alpha motif domain containing 3 [Source:MGI Symbol;Acc:MGI:1919865]	16	protein_coding
ENSMUSG00000022515.7	E006	102.60140741081338	0.010937737044236305	0.060067458282503594	0.8063893517143993	0.9395753940445023	16.283762549850707	17.60241840806539	15.679259446648672	16.419758198002114	0.23408203243745263	-0.11322298630129612	0.02493402568905978	chr16	4760075	4760129	55	-	79	122	82	93	101	107	111	100	160	79	87	120	c(""ENSMUST00000023157.6"", ""ENSMUST00000229477.2"", ""ENSMUST00000229898.2"", ""ENSMUST00000230083.2"", ""ENSMUST00000231036.2"")	Anks3	ankyrin repeat and sterile alpha motif domain containing 3 [Source:MGI Symbol;Acc:MGI:1919865]	16	protein_coding
ENSMUSG00000022515.7	E007	105.51426653153959	0.006085267907971325	0.05731181589629841	0.810796311102816	0.9413721266007077	17.119482378925994	17.374924547515022	15.923101580401806	16.39965724884277	0.04458889454082371	-0.21735744458123474	-0.1290250297649207	chr16	4760130	4760158	29	-	79	126	110	97	107	107	110	106	148	78	93	114	c(""ENSMUST00000229477.2"", ""ENSMUST00000023157.6"", ""ENSMUST00000230083.2"", ""ENSMUST00000229898.2"")	Anks3	ankyrin repeat and sterile alpha motif domain containing 3 [Source:MGI Symbol;Acc:MGI:1919865]	16	protein_coding
ENSMUSG00000022515.7	E008	28.256272018996505	0.00542764888480744	1.161531114657265	0.2811482269410518	NA	9.044334314005653	8.42604977372018	8.524028240182957	9.08148163672928	-0.20660278022092626	-0.17289323814754098	0.011969279009835354	chr16	4760159	4760524	366	-	25	30	30	25	32	30	26	32	26	20	32	33	ENSMUST00000229898.2	Anks3	ankyrin repeat and sterile alpha motif domain containing 3 [Source:MGI Symbol;Acc:MGI:1919865]	16	protein_coding
ENSMUSG00000022515.7	E009	139.30305729222718	0.0027935312333304285	0.2909564524944983	0.5896082640359079	0.8488178557120695	19.520411709168897	19.593400032353543	18.269405251715867	18.918154726330414	0.011367676558430517	-0.20103568701919095	-0.09528411939182124	chr16	4760557	4760642	86	-	115	144	155	122	150	143	149	147	176	105	126	153	c(""ENSMUST00000229477.2"", ""ENSMUST00000023157.6"", ""ENSMUST00000230083.2"", ""ENSMUST00000231036.2"")	Anks3	ankyrin repeat and sterile alpha motif domain containing 3 [Source:MGI Symbol;Acc:MGI:1919865]	16	protein_coding
ENSMUSG00000022515.7	E010	156.61906284701308	0.005715323032920231	0.17101129098392676	0.6792146009434538	0.8897265791269413	20.53374971262562	20.808173316228576	19.394494373917638	20.082000745164862	0.04068419115244204	-0.17424128323823762	-0.06803528421132388	chr16	4760943	4761081	139	-	128	162	171	121	159	192	177	139	217	105	157	175	c(""ENSMUST00000229477.2"", ""ENSMUST00000023157.6"", ""ENSMUST00000230083.2"", ""ENSMUST00000231036.2"")	Anks3	ankyrin repeat and sterile alpha motif domain containing 3 [Source:MGI Symbol;Acc:MGI:1919865]	16	protein_coding
ENSMUSG00000022515.7	E011	104.46488735681426	0.005998462051061675	0.7110797753726672	0.39908558554564794	0.7384444335727939	17.197749953395828	16.484338686615033	16.346496337119845	16.673251467554238	-0.12730463785965007	-0.1524865622345697	-0.0931071190783177	chr16	4761082	4761115	34	-	82	112	124	83	110	137	130	75	126	76	117	102	c(""ENSMUST00000023157.6"", ""ENSMUST00000229477.2"", ""ENSMUST00000230466.2"", ""ENSMUST00000230083.2"", ""ENSMUST00000231036.2"")	Anks3	ankyrin repeat and sterile alpha motif domain containing 3 [Source:MGI Symbol;Acc:MGI:1919865]	16	protein_coding
ENSMUSG00000022515.7	E012	142.3163200306455	0.003982123153049158	0.4033569788897182	0.5253606458927272	0.816224047559542	19.36581278394479	19.05350256733442	19.208724093023704	19.68600443743368	-0.04943059934459004	-0.024772734786723483	0.049940656011371765	chr16	4761423	4761564	142	-	114	151	142	135	160	166	166	109	172	91	165	163	c(""ENSMUST00000023157.6"", ""ENSMUST00000229477.2"", ""ENSMUST00000230466.2"", ""ENSMUST00000230083.2"", ""ENSMUST00000231036.2"")	Anks3	ankyrin repeat and sterile alpha motif domain containing 3 [Source:MGI Symbol;Acc:MGI:1919865]	16	protein_coding
ENSMUSG00000022515.7	E013	51.279714444965194	0.0033374048043077883	1.9209808474153363	0.16574857264666715	0.5277494495324087	11.687616511559796	12.352800374679887	11.979029742524204	11.15853190416604	0.1630938398497941	0.07251814978103788	-0.13622225699314328	chr16	4761565	4762105	541	-	45	50	48	40	75	59	67	50	66	34	53	42	ENSMUST00000229477.2	Anks3	ankyrin repeat and sterile alpha motif domain containing 3 [Source:MGI Symbol;Acc:MGI:1919865]	16	protein_coding
ENSMUSG00000022515.7	E014	38.47241787296972	0.030999982955961482	0.11120412872821817	0.7387773949770389	NA	9.99905427900272	10.199924927811637	10.100875254510427	10.692857755604749	0.05824837537898819	0.02966651923296304	0.19660470037994582	chr16	4763633	4763918	286	-	32	33	39	34	55	34	43	58	22	36	46	36	ENSMUST00000229765.2	Anks3	ankyrin repeat and sterile alpha motif domain containing 3 [Source:MGI Symbol;Acc:MGI:1919865]	16	protein_coding
ENSMUSG00000022515.7	E015	112.92831420361064	0.0023509761216400585	0.5935348314843623	0.44105546743122487	0.7669616116969247	17.362099540655606	17.085273281959118	17.13453338891688	17.748321270381723	-0.048382303525349	-0.039720480558891325	0.06633411525381572	chr16	4763919	4763974	56	-	81	126	117	105	127	131	143	105	110	81	134	121	c(""ENSMUST00000229765.2"", ""ENSMUST00000023157.6"", ""ENSMUST00000230466.2"", ""ENSMUST00000230083.2"", ""ENSMUST00000231036.2"")	Anks3	ankyrin repeat and sterile alpha motif domain containing 3 [Source:MGI Symbol;Acc:MGI:1919865]	16	protein_coding
ENSMUSG00000022515.7	E016	119.15563756837261	0.0016959518646298276	0.3022329185078263	0.5824859559415898	0.8453451314037131	17.83010808027906	17.752150905548177	17.44810634635023	17.973878040873515	-0.013226443184570336	-0.06532384338740904	0.02425470290092413	chr16	4763975	4764043	69	-	98	127	117	109	127	141	142	112	133	80	133	132	c(""ENSMUST00000229765.2"", ""ENSMUST00000023157.6"", ""ENSMUST00000229272.2"", ""ENSMUST00000230466.2"", ""ENSMUST00000230083.2"", ""ENSMUST00000231036.2"")	Anks3	ankyrin repeat and sterile alpha motif domain containing 3 [Source:MGI Symbol;Acc:MGI:1919865]	16	protein_coding
ENSMUSG00000022515.7	E017	39.806090240098264	0.005654833088287764	0.34397021458690347	0.5575464546077392	NA	10.35657547700967	10.08729951822238	10.395823949840931	10.810430961945656	-0.07717868733468958	0.01108643396225073	0.1257858978881803	chr16	4764044	4764187	144	-	30	36	46	38	40	52	42	45	34	32	45	44	c(""ENSMUST00000230466.2"", ""ENSMUST00000229272.2"")	Anks3	ankyrin repeat and sterile alpha motif domain containing 3 [Source:MGI Symbol;Acc:MGI:1919865]	16	protein_coding
ENSMUSG00000022515.7	E018	32.036544656354685	0.015280963751846089	0.003341048582797157	0.9539065009434226	NA	9.879424815898446	9.13894354451348	9.59290251021902	8.854680220367484	-0.22777977349583978	-0.0860999567911156	-0.32003699019823006	chr16	4764188	4764334	147	-	26	30	46	25	40	46	37	35	27	19	22	40	ENSMUST00000230466.2	Anks3	ankyrin repeat and sterile alpha motif domain containing 3 [Source:MGI Symbol;Acc:MGI:1919865]	16	protein_coding
ENSMUSG00000022515.7	E019	102.05308142235239	0.0016531469069224348	0.45384809549284455	0.5005131972714549	0.8020717447057923	16.932301379281597	16.11449662180098	16.443083443803843	16.32915905269435	-0.14852730419194327	-0.08803118085940209	-0.10887800075036935	chr16	4765129	4765145	17	-	90	106	111	102	114	117	125	81	111	81	97	104	c(""ENSMUST00000229765.2"", ""ENSMUST00000023157.6"", ""ENSMUST00000229272.2"", ""ENSMUST00000230083.2"", ""ENSMUST00000231036.2"")	Anks3	ankyrin repeat and sterile alpha motif domain containing 3 [Source:MGI Symbol;Acc:MGI:1919865]	16	protein_coding
ENSMUSG00000022515.7	E020	142.38868823117448	0.001809770898870718	0.4327490682568964	0.5106430962826727	0.8077858758512322	19.618101153959756	18.49031751443802	19.74186749565854	19.282937999596072	-0.17985488129754312	0.01916826588656395	-0.052457491571517245	chr16	4765146	4765296	151	-	122	152	144	133	162	194	151	123	147	125	135	139	c(""ENSMUST00000229017.2"", ""ENSMUST00000229765.2"", ""ENSMUST00000023157.6"", ""ENSMUST00000229272.2"", ""ENSMUST00000230083.2"", ""ENSMUST00000231036.2"")	Anks3	ankyrin repeat and sterile alpha motif domain containing 3 [Source:MGI Symbol;Acc:MGI:1919865]	16	protein_coding
ENSMUSG00000022515.7	E021	106.49001789965034	0.00223053663359515	0.14844968953573812	0.7000213145927547	0.8988174070219374	16.974275418490805	16.82378126571477	17.02771553872637	16.467845064795867	-0.02676637936648163	0.009452154542294089	-0.09096109658693408	chr16	4765513	4765601	89	-	103	113	92	89	134	136	143	92	112	81	108	98	c(""ENSMUST00000229017.2"", ""ENSMUST00000229765.2"", ""ENSMUST00000023157.6"", ""ENSMUST00000229272.2"", ""ENSMUST00000230083.2"", ""ENSMUST00000231036.2"")	Anks3	ankyrin repeat and sterile alpha motif domain containing 3 [Source:MGI Symbol;Acc:MGI:1919865]	16	protein_coding
ENSMUSG00000022515.7	E022	80.6660451240881	0.0020282933555413473	0.11394772911626205	0.7356937008058221	0.9131170292440174	14.545928423375472	14.885429142944602	14.71926648919036	14.732725802352377	0.06867780607717577	0.03525053210247009	0.037971316748094175	chr16	4765602	4765622	21	-	67	90	67	75	101	89	106	74	89	60	85	83	c(""ENSMUST00000229017.2"", ""ENSMUST00000229765.2"", ""ENSMUST00000023157.6"", ""ENSMUST00000229272.2"", ""ENSMUST00000230083.2"")	Anks3	ankyrin repeat and sterile alpha motif domain containing 3 [Source:MGI Symbol;Acc:MGI:1919865]	16	protein_coding
ENSMUSG00000022515.7	E023	57.524385048956	0.010631782105591767	4.327032778784883	0.03751158370401389	0.2855854684894453	13.137322798288366	11.535314338930107	11.856947427164002	13.094408831777002	-0.3835780071343917	-0.3026372021955721	-0.00967843127788992	chr16	4765623	4766089	467	-	74	47	59	49	63	58	63	36	60	48	72	59	ENSMUST00000230083.2	Anks3	ankyrin repeat and sterile alpha motif domain containing 3 [Source:MGI Symbol;Acc:MGI:1919865]	16	protein_coding
ENSMUSG00000022515.7	E024	111.15898053019991	0.0017341513101958492	0.009380520960007743	0.9228430626872276	0.9776565274919037	17.202924275253523	16.974257640188128	17.26893371424957	17.168612173068126	-0.04025502277162207	0.011529053597169714	-0.006008919679818092	chr16	4766090	4766206	117	-	100	123	94	107	133	129	136	107	110	90	112	111	c(""ENSMUST00000229017.2"", ""ENSMUST00000229765.2"", ""ENSMUST00000023157.6"", ""ENSMUST00000229272.2"", ""ENSMUST00000230083.2"")	Anks3	ankyrin repeat and sterile alpha motif domain containing 3 [Source:MGI Symbol;Acc:MGI:1919865]	16	protein_coding
ENSMUSG00000022515.7	E025	81.36286219553118	0.002439046737956663	0.05275743008263589	0.8183327777015273	0.9441609839328496	14.853753164691923	14.714055620815671	14.72144388090426	14.859538520696958	-0.028136050611422547	-0.026641736669947846	0.0011598489963047243	chr16	4766207	4766227	21	-	66	95	73	76	92	97	109	77	77	64	88	80	c(""ENSMUST00000229765.2"", ""ENSMUST00000023157.6"", ""ENSMUST00000230083.2"", ""ENSMUST00000229017.2"")	Anks3	ankyrin repeat and sterile alpha motif domain containing 3 [Source:MGI Symbol;Acc:MGI:1919865]	16	protein_coding
ENSMUSG00000022515.7	E026	31.20330973761149	0.005871674916755339	4.678174480364447	0.030548194747646522	NA	9.80539911683232	8.157884176666386	9.040097203607985	9.745242314662192	-0.537027794271201	-0.23752866313127008	-0.018005467101783523	chr16	4768232	4768476	245	-	34	25	41	27	32	39	31	23	25	27	32	39	ENSMUST00000230493.2	Anks3	ankyrin repeat and sterile alpha motif domain containing 3 [Source:MGI Symbol;Acc:MGI:1919865]	16	protein_coding
ENSMUSG00000022515.7	E027	114.54623229307546	0.005302448635769657	0.20641436304330796	0.6495924241935767	0.8761913988717048	17.73505363063319	17.18106378004815	17.27444881861318	17.363412648156697	-0.09563699578340845	-0.07931946444230142	-0.06384955905118694	chr16	4768477	4768632	156	-	123	116	97	120	128	120	147	104	111	84	122	115	c(""ENSMUST00000229765.2"", ""ENSMUST00000023157.6"", ""ENSMUST00000230083.2"", ""ENSMUST00000230493.2"")	Anks3	ankyrin repeat and sterile alpha motif domain containing 3 [Source:MGI Symbol;Acc:MGI:1919865]	16	protein_coding
ENSMUSG00000022515.7	E028	90.78193784545655	0.0026367400916690723	0.3714512706825417	0.5422142621218539	0.8249368942691288	16.049490714248762	15.280611129902198	15.40966336766013	15.315825773598291	-0.14672578519390989	-0.12162488268743576	-0.13985688607396973	chr16	4771683	4771747	65	-	95	94	85	91	114	86	101	83	99	68	91	88	c(""ENSMUST00000230493.2"", ""ENSMUST00000229017.2"", ""ENSMUST00000229765.2"", ""ENSMUST00000023157.6"", ""ENSMUST00000230083.2"")	Anks3	ankyrin repeat and sterile alpha motif domain containing 3 [Source:MGI Symbol;Acc:MGI:1919865]	16	protein_coding
ENSMUSG00000022515.7	E029	71.00508784436468	0.0028859926779904424	0.33276282697602255	0.5640367464637255	0.8363115022160071	14.592983265299011	13.321436729247665	13.888094996057518	13.274036831379917	-0.27053946514709004	-0.1470872231567073	-0.2810906010058858	chr16	4771748	4771757	10	-	81	74	70	70	94	71	84	60	70	49	66	69	c(""ENSMUST00000229765.2"", ""ENSMUST00000023157.6"", ""ENSMUST00000230493.2"", ""ENSMUST00000229017.2"")	Anks3	ankyrin repeat and sterile alpha motif domain containing 3 [Source:MGI Symbol;Acc:MGI:1919865]	16	protein_coding
ENSMUSG00000022515.7	E030	98.65630460486817	0.004386033579693495	0.5449932562180209	0.4603706943202127	0.7793139816133081	15.930385117238856	15.917546747053237	17.01312062969147	16.05419729712439	-0.002412410914676144	0.19724260126932514	0.02317286358852133	chr16	4771758	4771818	61	-	85	96	89	102	152	104	135	80	95	84	92	96	c(""ENSMUST00000229765.2"", ""ENSMUST00000023157.6"", ""ENSMUST00000229017.2"")	Anks3	ankyrin repeat and sterile alpha motif domain containing 3 [Source:MGI Symbol;Acc:MGI:1919865]	16	protein_coding
ENSMUSG00000022515.7	E031	23.22435378684176	0.008806263505779524	0.41017415421774217	0.5218811247959336	NA	7.97160590487691	8.05525541163314	7.5946357312774495	8.419530222493918	0.030403841952500343	-0.14102223610921172	0.15929362189967833	chr16	4772619	4772740	122	-	16	19	31	17	24	28	31	20	26	15	33	25	ENSMUST00000230721.2	Anks3	ankyrin repeat and sterile alpha motif domain containing 3 [Source:MGI Symbol;Acc:MGI:1919865]	16	protein_coding
ENSMUSG00000022515.7	E032	101.13466635357021	0.005159518432125581	1.9120504169158608	0.1667356728196525	0.5288674396910881	15.773960424094184	16.580383737631593	17.21751031004537	16.262457606744917	0.1493594112979144	0.2626892411492969	0.09129684949227634	chr16	4773722	4773803	82	-	77	88	100	105	154	108	150	93	95	74	104	102	c(""ENSMUST00000229017.2"", ""ENSMUST00000229765.2"", ""ENSMUST00000230771.2"", ""ENSMUST00000023157.6"", ""ENSMUST00000230721.2"")	Anks3	ankyrin repeat and sterile alpha motif domain containing 3 [Source:MGI Symbol;Acc:MGI:1919865]	16	protein_coding
ENSMUSG00000022515.7	E033	6.146447195098269	0.11352137453953322	0.3138487575635338	0.5753279812199997	NA	4.585428108487463	4.121602915535405	3.659305743529359	4.088849810807332	-0.3085583430918186	-0.6525924328601489	-0.3316362750249917	chr16	4774414	4774483	70	-	2	15	5	4	11	1	8	7	5	6	4	7	c(""ENSMUST00000230721.2"", ""ENSMUST00000230771.2"")	Anks3	ankyrin repeat and sterile alpha motif domain containing 3 [Source:MGI Symbol;Acc:MGI:1919865]	16	protein_coding
ENSMUSG00000022515.7	E034	97.00556903455465	0.004884231071600097	5.241231789590529	0.022057650765270716	0.22993711938034767	14.93885214425434	16.45797670047976	17.22055505174781	15.907736818843404	0.2894837664368026	0.4255780511825282	0.18761669006362602	chr16	4775505	4775626	122	-	66	76	95	105	143	119	149	94	90	80	91	96	c(""ENSMUST00000229017.2"", ""ENSMUST00000229765.2"", ""ENSMUST00000230771.2"", ""ENSMUST00000023157.6"", ""ENSMUST00000230721.2"")	Anks3	ankyrin repeat and sterile alpha motif domain containing 3 [Source:MGI Symbol;Acc:MGI:1919865]	16	protein_coding
ENSMUSG00000022515.7	E035	82.43230179739115	0.0032387384343026994	5.294119007543259	0.021397551982024816	0.2273358941787481	14.206302753496843	15.641928144891438	15.448367302548647	14.353187837806331	0.2868083882561745	0.24961238504597993	0.030565006920022064	chr16	4775832	4776030	199	-	49	76	89	80	110	103	119	93	86	62	72	82	c(""ENSMUST00000230721.2"", ""ENSMUST00000229765.2"", ""ENSMUST00000023157.6"")	Anks3	ankyrin repeat and sterile alpha motif domain containing 3 [Source:MGI Symbol;Acc:MGI:1919865]	16	protein_coding
ENSMUSG00000022515.7	E036	11.62304607974839	0.04346187585983996	2.573731400651866	0.10865117455890087	NA	4.6400636468878105	6.775811863732642	5.6795632330850765	5.506256209167404	1.0976671428665967	0.5855453466891523	0.49571785608965957	chr16	4777974	4778260	287	-	10	5	7	3	14	22	20	19	15	9	9	13	ENSMUST00000229077.2	Anks3	ankyrin repeat and sterile alpha motif domain containing 3 [Source:MGI Symbol;Acc:MGI:1919865]	16	protein_coding
ENSMUSG00000022515.7	E037	59.03994363570706	0.004282717576541388	3.6499358254607728	0.05607137191966093	0.3372669877751676	12.350129785814985	12.895817786236435	13.460385692243435	11.860101839356219	0.12766390464075883	0.254438410476177	-0.11932633444891394	chr16	4778261	4778432	172	-	51	51	58	52	84	85	76	70	54	44	49	53	c(""ENSMUST00000023157.6"", ""ENSMUST00000229765.2"", ""ENSMUST00000229077.2"")	Anks3	ankyrin repeat and sterile alpha motif domain containing 3 [Source:MGI Symbol;Acc:MGI:1919865]	16	protein_coding
ENSMUSG00000022515.7	E038	53.44879162124464	0.020367594567121096	1.318804675028133	0.2508066868427327	0.6197581774422682	11.156760933332833	12.009559641642767	13.137248457300231	11.997639660016759	0.21670588132866797	0.4816554162831661	0.21378012146742265	chr16	4781984	4782037	54	-	40	39	51	43	83	86	80	59	36	51	43	55	c(""ENSMUST00000229765.2"", ""ENSMUST00000230771.2"", ""ENSMUST00000023157.6"", ""ENSMUST00000230721.2"", ""ENSMUST00000229077.2"")	Anks3	ankyrin repeat and sterile alpha motif domain containing 3 [Source:MGI Symbol;Acc:MGI:1919865]	16	protein_coding
ENSMUSG00000022515.7	E039	25.98435352902663	0.03004341482477873	0.8586506274923238	0.35411657954419007	NA	8.026442161600897	8.084072624520346	9.609280532949867	8.185563454524	0.020839944059074966	0.5252455040087183	0.05718854955583197	chr16	4782038	4782056	19	-	18	16	33	22	41	49	41	21	17	19	19	31	c(""ENSMUST00000230721.2"", ""ENSMUST00000229765.2"", ""ENSMUST00000230771.2"", ""ENSMUST00000229077.2"")	Anks3	ankyrin repeat and sterile alpha motif domain containing 3 [Source:MGI Symbol;Acc:MGI:1919865]	16	protein_coding
ENSMUSG00000022515.7	E040	13.021518238863518	0.03642020245943181	0.48127424046174383	0.48784570431037266	NA	5.655473406386903	5.682931610153844	6.925872697322006	5.8550625301002555	0.014041123064131522	0.588083886848505	0.10056060555619561	chr16	4782057	4782061	5	-	9	15	9	8	24	26	23	8	8	11	12	12	c(""ENSMUST00000229765.2"", ""ENSMUST00000230771.2"", ""ENSMUST00000229077.2"")	Anks3	ankyrin repeat and sterile alpha motif domain containing 3 [Source:MGI Symbol;Acc:MGI:1919865]	16	protein_coding
ENSMUSG00000022515.7	E041	3.1992824467116017	0.044456304685457033	0.9126502497239812	0.33941220603096095	NA	2.7919092508837338	3.04382412976274	3.4304419100708827	2.6277877351524808	0.24957779308707528	0.5951276545240813	-0.1749953211396269	chr16	4782062	4782068	7	-	3	2	3	3	5	6	6	3	2	4	1	2	c(""ENSMUST00000229765.2"", ""ENSMUST00000230771.2"")	Anks3	ankyrin repeat and sterile alpha motif domain containing 3 [Source:MGI Symbol;Acc:MGI:1919865]	16	protein_coding
ENSMUSG00000022515.7	E042	1.2106521500513816	0.16404308073955615	0.6912795507329008	0.40572949880968084	NA	1.3995416736090789	2.2451641847968205	1.8463661001172937	1.7242005605560564	1.3643869617271442	0.7997761347275204	0.6021614978410101	chr16	4782069	4782069	1	-	1	1	0	2	0	2	3	3	0	2	0	1	ENSMUST00000230771.2	Anks3	ankyrin repeat and sterile alpha motif domain containing 3 [Source:MGI Symbol;Acc:MGI:1919865]	16	protein_coding
ENSMUSG00000022516.11	E001	43.678948579619444	0.026009761649042673	1.7468168753906923	0.18627739637665344	NA	12.248018484460388	9.976628057917722	10.53981374777446	10.792793311647486	-0.6025214330896782	-0.44162672232146605	-0.3720474808030678	chr16	4756625	4756848	224	+	43	55	47	38	42	58	42	44	34	19	32	75	ENSMUST00000230931.2	Nudt16l1	nudix (nucleoside diphosphate linked moiety X)-type motif 16-like 1 [Source:MGI Symbol;Acc:MGI:1914161]	16	protein_coding
ENSMUSG00000022516.11	E002	33.31147529648817	0.005040637116315242	0.5419313990175283	0.46163339251611646	NA	10.148454456687446	9.511925967898748	9.206615414067684	9.359820675136618	-0.1895493483412416	-0.2848921774499704	-0.23667008091300712	chr16	4756849	4756975	127	+	29	37	33	26	39	40	40	43	27	21	28	44	c(""ENSMUST00000230931.2"", ""ENSMUST00000230201.2"")	Nudt16l1	nudix (nucleoside diphosphate linked moiety X)-type motif 16-like 1 [Source:MGI Symbol;Acc:MGI:1914161]	16	protein_coding
ENSMUSG00000022516.11	E003	25.760686594775375	0.008941542135937623	0.26579542578187443	0.6061662846626077	NA	8.855287895185342	8.676602284066774	7.881783492451106	8.244252263469974	-0.0594812917359393	-0.33948461518653783	-0.2085135544347061	chr16	4756976	4756985	10	+	25	24	26	12	30	35	31	31	29	15	26	31	c(""ENSMUST00000229961.2"", ""ENSMUST00000230931.2"", ""ENSMUST00000230201.2"")	Nudt16l1	nudix (nucleoside diphosphate linked moiety X)-type motif 16-like 1 [Source:MGI Symbol;Acc:MGI:1914161]	16	protein_coding
ENSMUSG00000022516.11	E004	29.8986053506846	0.012274411999593601	0.06614594972273835	0.7970332233606202	NA	9.58425172649244	9.399346420849952	8.597720173572782	8.680368510262312	-0.056953616979074084	-0.3172203493110821	-0.2893137153881158	chr16	4756986	4756991	6	+	29	26	33	14	33	45	39	35	33	17	27	36	c(""ENSMUST00000229961.2"", ""ENSMUST00000230931.2"", ""ENSMUST00000230201.2"", ""ENSMUST00000050881.10"")	Nudt16l1	nudix (nucleoside diphosphate linked moiety X)-type motif 16-like 1 [Source:MGI Symbol;Acc:MGI:1914161]	16	protein_coding
ENSMUSG00000022516.11	E005	164.41575460897926	0.005838730908512705	0.11763759696734155	0.7316109656512028	0.9117044394068409	20.147875427862616	21.13759670162557	20.63490678204947	21.017837441999305	0.14693129896787838	0.07308261790306414	0.12947949677973458	chr16	4756992	4757157	166	+	136	144	126	127	188	242	262	176	140	144	170	179	c(""ENSMUST00000230201.2"", ""ENSMUST00000229961.2"", ""ENSMUST00000230224.2"", ""ENSMUST00000050881.10"", ""ENSMUST00000230931.2"")	Nudt16l1	nudix (nucleoside diphosphate linked moiety X)-type motif 16-like 1 [Source:MGI Symbol;Acc:MGI:1914161]	16	protein_coding
ENSMUSG00000022516.11	E006	27.059173073316114	0.02777362361912052	0.33687790713082677	0.5616369207850233	NA	9.223264869420476	9.268020048940315	7.588893237486118	8.251700259062588	0.014142447383256318	-0.5685946404444122	-0.3247669350817306	chr16	4757158	4757241	84	+	19	31	32	21	33	17	27	50	25	21	22	29	ENSMUST00000230201.2	Nudt16l1	nudix (nucleoside diphosphate linked moiety X)-type motif 16-like 1 [Source:MGI Symbol;Acc:MGI:1914161]	16	protein_coding
ENSMUSG00000022516.11	E007	299.07858653969583	0.0024242385092061464	1.044886838865267	0.3066876398298546	0.6687317034023335	27.13886686392931	27.705354075562298	27.514945264729988	26.903833019915112	0.06606009476693586	0.04397869086727901	-0.027736712696853516	chr16	4757242	4757502	261	+	254	248	272	279	350	405	458	320	259	253	278	310	c(""ENSMUST00000230201.2"", ""ENSMUST00000229961.2"", ""ENSMUST00000230224.2"", ""ENSMUST00000050881.10"", ""ENSMUST00000230931.2"")	Nudt16l1	nudix (nucleoside diphosphate linked moiety X)-type motif 16-like 1 [Source:MGI Symbol;Acc:MGI:1914161]	16	protein_coding
ENSMUSG00000022516.11	E008	23.566787349063553	0.019203160702429094	0.618195379734999	0.4317186856352745	NA	8.344196317443362	7.1075586824226775	8.52383816669493	8.280061362462263	-0.4668856726157635	0.06210188041464626	-0.02248907534451039	chr16	4757503	4757577	75	+	13	28	26	23	38	29	23	23	15	12	26	35	c(""ENSMUST00000230224.2"", ""ENSMUST00000050881.10"")	Nudt16l1	nudix (nucleoside diphosphate linked moiety X)-type motif 16-like 1 [Source:MGI Symbol;Acc:MGI:1914161]	16	protein_coding
ENSMUSG00000022516.11	E009	21.588804527472103	0.010039680582102346	0.06294368587376198	0.8019024014328306	NA	7.511325017087614	8.044172666603586	7.534905351318784	7.775213054612834	0.19950901384079245	0.00911909247391307	0.10048411214444819	chr16	4757578	4757735	158	+	12	19	23	19	26	25	25	29	24	12	25	27	ENSMUST00000230224.2	Nudt16l1	nudix (nucleoside diphosphate linked moiety X)-type motif 16-like 1 [Source:MGI Symbol;Acc:MGI:1914161]	16	protein_coding
ENSMUSG00000022516.11	E010	229.0896893041958	0.0025536797865802555	0.0014649966085471533	0.9694682047348407	0.9920212413359308	24.03509414681332	24.174104582537268	24.114553556144983	24.228094627266486	0.018038365462415662	0.010321656604753926	0.02502057470211483	chr16	4758060	4758179	120	+	204	177	212	237	273	262	307	255	202	217	194	257	c(""ENSMUST00000229961.2"", ""ENSMUST00000230931.2"", ""ENSMUST00000230201.2"", ""ENSMUST00000050881.10"")	Nudt16l1	nudix (nucleoside diphosphate linked moiety X)-type motif 16-like 1 [Source:MGI Symbol;Acc:MGI:1914161]	16	protein_coding
ENSMUSG00000022516.11	E011	188.31882347371138	0.0024582658471135545	0.3231814337634944	0.5697019634372319	0.838945472317572	21.59378587831091	21.774764733068906	22.55512030517184	22.142748487291215	0.025724804045744953	0.13455729058149402	0.07746087967197202	chr16	4758180	4758297	118	+	181	149	140	184	233	253	226	217	165	168	156	227	c(""ENSMUST00000230931.2"", ""ENSMUST00000230201.2"", ""ENSMUST00000050881.10"")	Nudt16l1	nudix (nucleoside diphosphate linked moiety X)-type motif 16-like 1 [Source:MGI Symbol;Acc:MGI:1914161]	16	protein_coding
ENSMUSG00000022516.11	E012	200.5212851241937	0.0012764377621791352	0.015152134943264173	0.9020326556765726	0.971115302583927	22.439252956558562	22.028902094100275	23.25518045983692	22.95301471613402	-0.05707112414589943	0.11084770565625224	0.0701933556638572	chr16	4758298	4758409	112	+	180	169	163	206	257	252	238	218	169	185	170	240	c(""ENSMUST00000229961.2"", ""ENSMUST00000230931.2"", ""ENSMUST00000230201.2"", ""ENSMUST00000050881.10"")	Nudt16l1	nudix (nucleoside diphosphate linked moiety X)-type motif 16-like 1 [Source:MGI Symbol;Acc:MGI:1914161]	16	protein_coding
ENSMUSG00000022516.11	E013	212.50437905093946	0.0031111769028410027	0.3453671080644938	0.556747487517748	0.8324488226000971	23.50479210071515	23.468406309800343	22.886814212606055	23.482482862513763	-0.004827026896280451	-0.08286599863902033	-0.002958839513113709	chr16	4758410	4758880	471	+	177	196	193	179	285	229	280	230	205	203	194	227	c(""ENSMUST00000229961.2"", ""ENSMUST00000230931.2"", ""ENSMUST00000050881.10"")	Nudt16l1	nudix (nucleoside diphosphate linked moiety X)-type motif 16-like 1 [Source:MGI Symbol;Acc:MGI:1914161]	16	protein_coding
ENSMUSG00000022516.11	E014	3.0692213023471564	0.14578849145564726	0.4984606923342483	0.4801772625471057	NA	2.881963426614476	3.8158635329415773	2.533589975179183	2.4094678272975187	0.8112420068043993	-0.3721381897734666	-0.5172054154934362	chr16	4758881	4758883	3	+	0	5	3	0	5	3	10	5	3	4	0	2	c(""ENSMUST00000229961.2"", ""ENSMUST00000230931.2"")	Nudt16l1	nudix (nucleoside diphosphate linked moiety X)-type motif 16-like 1 [Source:MGI Symbol;Acc:MGI:1914161]	16	protein_coding
ENSMUSG00000022516.11	E015	3.421676389210976	0.09401305163558668	1.0262036526058296	0.3110519913567044	NA	2.888480649217314	3.9370316381644272	2.8515124154279476	2.601035917600072	0.8951131380402637	-0.03721204905827924	-0.30278378443972054	chr16	4758884	4758896	13	+	0	5	3	2	5	3	10	6	3	5	0	2	ENSMUST00000229961.2	Nudt16l1	nudix (nucleoside diphosphate linked moiety X)-type motif 16-like 1 [Source:MGI Symbol;Acc:MGI:1914161]	16	protein_coding
ENSMUSG00000022517.18	E001	21.442786935422305	0.09938234445175638	0.6042003129114732	0.4369798892562142	NA	6.770311028996687	7.564882993243785	8.097424212672877	8.084422098008801	0.32260472334057244	0.5206620693206183	0.5159806845908532	chr16	4704113	4704115	3	+	0	22	18	22	32	39	30	20	19	27	29	12	ENSMUST00000023159.10	Mgrn1	mahogunin, ring finger 1 [Source:MGI Symbol;Acc:MGI:2447670]	16	protein_coding
ENSMUSG00000022517.18	E002	78.57736682828623	0.0288513413677716	1.1734595892900188	0.27869152671557007	0.6453263917026849	13.6659282098407	15.246801407246139	14.794066946651753	14.277048585063909	0.3254862927182316	0.2356433825996911	0.12983167925255668	chr16	4704116	4704131	16	+	43	69	49	78	110	129	136	101	54	74	98	46	c(""ENSMUST00000023159.10"", ""ENSMUST00000070658.16"")	Mgrn1	mahogunin, ring finger 1 [Source:MGI Symbol;Acc:MGI:2447670]	16	protein_coding
ENSMUSG00000022517.18	E003	458.2177891604984	0.004247557557186515	6.142947770205751	0.013193719145319888	0.18605357832746472	31.053150282255586	33.884011240723524	33.81015483198371	32.70519107151526	0.28957847481901844	0.2822555492307188	0.17127037347806962	chr16	4704132	4704249	118	+	242	348	342	533	641	706	785	522	335	377	480	451	c(""ENSMUST00000023159.10"", ""ENSMUST00000229038.2"", ""ENSMUST00000070658.16"")	Mgrn1	mahogunin, ring finger 1 [Source:MGI Symbol;Acc:MGI:2447670]	16	protein_coding
ENSMUSG00000022517.18	E004	682.2542215264817	0.0032582684234857837	3.2585844924843173	0.0710504339959112	0.37288042056639537	37.27373931964587	39.232189976228526	39.89931726921448	39.223476531610046	0.17826136626491618	0.23763195594541386	0.17748155476404293	chr16	4704250	4704337	88	+	354	545	530	848	903	1028	1115	738	475	537	725	755	c(""ENSMUST00000230990.2"", ""ENSMUST00000023159.10"", ""ENSMUST00000229038.2"", ""ENSMUST00000070658.16"")	Mgrn1	mahogunin, ring finger 1 [Source:MGI Symbol;Acc:MGI:2447670]	16	protein_coding
ENSMUSG00000022517.18	E005	76.8107952043752	0.003451124150081299	0.4158848029474598	0.5189976229558007	0.8129862381667315	13.834000883498874	14.087245095953378	14.850106856192667	14.563395389847472	0.05383403729103975	0.21065746499470084	0.15262608000855948	chr16	4725229	4725231	3	+	42	69	54	98	98	121	108	85	51	71	71	87	ENSMUST00000229038.2	Mgrn1	mahogunin, ring finger 1 [Source:MGI Symbol;Acc:MGI:2447670]	16	protein_coding
ENSMUSG00000022517.18	E006	966.408035544432	0.003825552411716625	1.5010481757435628	0.22051015338242105	0.588757875437092	43.5733638741423	44.6597136534665	45.77398752936261	45.050926930287744	0.09031814819316075	0.18162448187611524	0.12252463803864089	chr16	4725232	4725350	119	+	468	853	787	1238	1302	1375	1544	1019	659	750	999	1105	c(""ENSMUST00000230990.2"", ""ENSMUST00000023159.10"", ""ENSMUST00000229038.2"", ""ENSMUST00000070658.16"")	Mgrn1	mahogunin, ring finger 1 [Source:MGI Symbol;Acc:MGI:2447670]	16	protein_coding
ENSMUSG00000022517.18	E007	970.4819609721366	0.004433151681471786	0.8630603834916428	0.35288367984810554	0.7055696312954545	43.57090957886878	44.77693495765584	45.59480474600152	45.430022064209325	0.10019121144057586	0.1672350244522942	0.1537837177188095	chr16	4728584	4728672	89	+	456	847	808	1255	1280	1334	1564	1029	655	757	998	1164	c(""ENSMUST00000230990.2"", ""ENSMUST00000023159.10"", ""ENSMUST00000229038.2"", ""ENSMUST00000070658.16"")	Mgrn1	mahogunin, ring finger 1 [Source:MGI Symbol;Acc:MGI:2447670]	16	protein_coding
ENSMUSG00000022517.18	E008	1081.6051212734214	0.0034426085750315014	3.2656412314690897	0.07074535925733548	0.37230362674845824	45.390366504874464	47.091919655743574	47.74939243086407	46.806034208461085	0.13765132151711335	0.19008897031475236	0.11472310788336237	chr16	4729186	4729332	147	+	506	943	893	1414	1476	1475	1729	1169	786	804	1109	1241	c(""ENSMUST00000230990.2"", ""ENSMUST00000023159.10"", ""ENSMUST00000229038.2"", ""ENSMUST00000070658.16"")	Mgrn1	mahogunin, ring finger 1 [Source:MGI Symbol;Acc:MGI:2447670]	16	protein_coding
ENSMUSG00000022517.18	E009	12.348054856490556	0.016223007900353976	1.8567702998092273	0.17299801719869504	NA	5.4591472406866615	5.610654584899095	6.710442410439015	5.332374585503189	0.0793425541532855	0.5986923787748721	-0.06808501960532354	chr16	4731075	4731212	138	+	10	8	7	21	18	24	21	8	9	4	14	12	ENSMUST00000230220.2	Mgrn1	mahogunin, ring finger 1 [Source:MGI Symbol;Acc:MGI:2447670]	16	protein_coding
ENSMUSG00000022517.18	E010	933.0913039793811	0.0021287793025169424	5.639943478518887	0.017555773059362113	0.2097135938157435	42.60341611554442	45.21128395232499	44.58144994135661	44.342663252181964	0.21747191899201468	0.16564844858135963	0.14588832955261033	chr16	4731554	4731671	118	+	451	768	768	1126	1310	1233	1541	1048	716	699	968	1074	c(""ENSMUST00000023159.10"", ""ENSMUST00000229038.2"", ""ENSMUST00000230220.2"", ""ENSMUST00000070658.16"", ""ENSMUST00000230990.2"")	Mgrn1	mahogunin, ring finger 1 [Source:MGI Symbol;Acc:MGI:2447670]	16	protein_coding
ENSMUSG00000022517.18	E011	50.9427438899032	0.0166380592200212	2.513251221018322	0.11289280788230516	0.45165279944482434	13.482881441877367	11.015950044894353	11.132026809514358	11.391842865275251	-0.5958379562338862	-0.5650496360933124	-0.4972426916105501	chr16	4733327	4733616	290	+	60	37	58	57	50	68	61	43	43	34	52	53	ENSMUST00000230653.2	Mgrn1	mahogunin, ring finger 1 [Source:MGI Symbol;Acc:MGI:2447670]	16	protein_coding
ENSMUSG00000022517.18	E012	919.43485755901	0.0016798807259049721	8.475542272247424	0.003599530667383804	0.10669838731593861	42.45829020007787	45.34285616611567	44.1785279488341	43.78106210228184	0.2405802114606992	0.1446048796105437	0.11149978693636342	chr16	4733617	4733683	67	+	480	721	764	1019	1317	1263	1557	985	784	739	928	978	c(""ENSMUST00000023159.10"", ""ENSMUST00000230653.2"", ""ENSMUST00000229038.2"", ""ENSMUST00000230220.2"", ""ENSMUST00000070658.16"", ""ENSMUST00000230990.2"")	Mgrn1	mahogunin, ring finger 1 [Source:MGI Symbol;Acc:MGI:2447670]	16	protein_coding
ENSMUSG00000022517.18	E013	838.1136557417475	0.001331792294570606	9.207829619611005	0.002409822228911781	0.09072562775708738	40.83712952207432	43.82732293496623	42.46623612076978	42.33852899207888	0.2549830741149055	0.14029706194524927	0.1294217096656265	chr16	4733969	4734018	50	+	430	645	708	967	1174	1110	1456	879	716	676	842	913	c(""ENSMUST00000230990.2"", ""ENSMUST00000023159.10"", ""ENSMUST00000229038.2"", ""ENSMUST00000070658.16"")	Mgrn1	mahogunin, ring finger 1 [Source:MGI Symbol;Acc:MGI:2447670]	16	protein_coding
ENSMUSG00000022517.18	E014	854.1092328599354	8.717410392605423e-4	11.18000485020508	8.268355631141895e-4	0.056522253817874506	41.41391323462537	44.17496581550219	42.722085615300315	42.5128640155515	0.23386245008140527	0.11195684596084199	0.09419527889354207	chr16	4736730	4736777	48	+	444	686	714	1015	1142	1140	1469	904	731	674	849	933	c(""ENSMUST00000023159.10"", ""ENSMUST00000230653.2"", ""ENSMUST00000229038.2"", ""ENSMUST00000070658.16"", ""ENSMUST00000230990.2"")	Mgrn1	mahogunin, ring finger 1 [Source:MGI Symbol;Acc:MGI:2447670]	16	protein_coding
ENSMUSG00000022517.18	E015	1013.6904895368048	0.0010108918556371639	5.34387164410532	0.020795238203239527	0.22463975246199358	44.735099931543374	46.91403529660787	45.48397837283597	45.65325805169067	0.17719376802093834	0.06144860923066098	0.07525716606463817	chr16	4738177	4738245	69	+	536	803	903	1195	1352	1317	1723	1066	842	819	997	1128	c(""ENSMUST00000023159.10"", ""ENSMUST00000230653.2"", ""ENSMUST00000229038.2"", ""ENSMUST00000070658.16"", ""ENSMUST00000230990.2"")	Mgrn1	mahogunin, ring finger 1 [Source:MGI Symbol;Acc:MGI:2447670]	16	protein_coding
ENSMUSG00000022517.18	E016	1312.7004321696738	4.5157114885839534e-4	4.2628518838482705	0.038954471737192894	0.28994123519714576	49.51714137584607	50.87674562691039	50.48979375750177	50.670231496259916	0.10517894946150719	0.07539427639439467	0.08929756831823177	chr16	4740458	4740617	160	+	702	1071	1146	1599	1765	1725	2040	1380	1058	1077	1358	1439	c(""ENSMUST00000023159.10"", ""ENSMUST00000230653.2"", ""ENSMUST00000229038.2"", ""ENSMUST00000070658.16"", ""ENSMUST00000230990.2"")	Mgrn1	mahogunin, ring finger 1 [Source:MGI Symbol;Acc:MGI:2447670]	16	protein_coding
ENSMUSG00000022517.18	E017	935.3912397708101	3.6926389578410276e-4	0.1391251072226396	0.7091523277235269	0.9029270935397633	43.88296522114446	43.94098885702175	44.48768624440012	44.78097699971852	0.004837247333215444	0.05022804873622455	0.07444320970209439	chr16	4742287	4742322	36	+	520	776	833	1191	1262	1199	1380	956	708	760	956	1084	c(""ENSMUST00000023159.10"", ""ENSMUST00000230653.2"", ""ENSMUST00000229038.2"", ""ENSMUST00000070658.16"", ""ENSMUST00000230990.2"")	Mgrn1	mahogunin, ring finger 1 [Source:MGI Symbol;Acc:MGI:2447670]	16	protein_coding
ENSMUSG00000022517.18	E018	1113.78839227569	8.988801745848025e-4	0.3172602094414856	0.5732588295548255	0.8407206286616851	47.1907549023544	46.58872912587315	47.59382609694814	48.07576937139115	-0.04831741370163378	0.03215792286083641	0.07041198605423205	chr16	4742323	4742396	74	+	639	920	1013	1428	1517	1392	1657	1094	807	880	1175	1319	c(""ENSMUST00000230990.2"", ""ENSMUST00000023159.10"", ""ENSMUST00000229038.2"", ""ENSMUST00000070658.16"")	Mgrn1	mahogunin, ring finger 1 [Source:MGI Symbol;Acc:MGI:2447670]	16	protein_coding
ENSMUSG00000022517.18	E019	669.2647939620049	0.0015742065389190217	0.02048917828130925	0.8861792873564175	0.9658673119994798	38.28265806797208	38.13636183346651	39.064200513240024	39.21493796847221	-0.013323945298440165	0.07060867082992317	0.08411901024177482	chr16	4744173	4744238	66	+	359	543	622	850	957	831	989	685	481	517	725	774	ENSMUST00000230990.2	Mgrn1	mahogunin, ring finger 1 [Source:MGI Symbol;Acc:MGI:2447670]	16	protein_coding
ENSMUSG00000022517.18	E020	42.27579689840319	0.039594503209143705	0.6240093971445049	0.42956125938524425	NA	11.853765496240442	10.22350650404897	10.407677371430253	10.462060633408527	-0.43452080542018656	-0.3822009323281712	-0.3669230755647197	chr16	4745157	4745538	382	+	49	42	27	42	70	42	62	23	43	39	36	41	ENSMUST00000230738.2	Mgrn1	mahogunin, ring finger 1 [Source:MGI Symbol;Acc:MGI:2447670]	16	protein_coding
ENSMUSG00000022517.18	E021	932.2762402675363	0.001318598359472502	0.2890008171474392	0.5908615426734825	0.8495245731655333	43.731980604973245	43.59406647605688	44.85869872465406	44.5100176819889	-0.011536739317795863	0.09344965153555229	0.0646802068022101	chr16	4745539	4745541	3	+	546	755	812	1243	1329	1144	1380	941	679	707	968	1090	c(""ENSMUST00000023159.10"", ""ENSMUST00000229038.2"", ""ENSMUST00000230738.2"", ""ENSMUST00000070658.16"", ""ENSMUST00000230990.2"")	Mgrn1	mahogunin, ring finger 1 [Source:MGI Symbol;Acc:MGI:2447670]	16	protein_coding
ENSMUSG00000022517.18	E022	1560.5080762819716	3.6523766419239984e-4	0.17430141794079645	0.6763169562434	0.8881976346217448	54.193844932444854	53.06547580592381	53.82762381647167	53.60309288685434	-0.08445342706011338	-0.027317093556947114	-0.04410901391592503	chr16	4745542	4745765	224	+	986	1360	1384	2004	2096	1957	2240	1564	1213	1211	1536	1777	c(""ENSMUST00000023159.10"", ""ENSMUST00000229038.2"", ""ENSMUST00000230738.2"", ""ENSMUST00000070658.16"", ""ENSMUST00000230108.2"", ""ENSMUST00000230990.2"")	Mgrn1	mahogunin, ring finger 1 [Source:MGI Symbol;Acc:MGI:2447670]	16	protein_coding
ENSMUSG00000022517.18	E023	23.944636755500774	0.032964417245089354	0.5821109700372631	0.4454860756253146	NA	8.897186012967254	7.495404329699653	7.96560034126226	7.858436503949392	-0.499552126639756	-0.32245859420087175	-0.3618993625881224	chr16	4747951	4748167	217	+	31	17	18	36	22	30	25	23	19	23	19	23	ENSMUST00000230108.2	Mgrn1	mahogunin, ring finger 1 [Source:MGI Symbol;Acc:MGI:2447670]	16	protein_coding
ENSMUSG00000022517.18	E024	1083.7229902165295	4.989555144505143e-4	0.46153749775834285	0.49690629689186294	0.8000607429262544	47.99974774172343	46.598341244702425	46.58129724230963	46.41025608247491	-0.11193501930426741	-0.11330786813054416	-0.1271005167985546	chr16	4748555	4748678	124	+	680	1006	999	1323	1423	1363	1514	1085	932	848	1008	1215	c(""ENSMUST00000023159.10"", ""ENSMUST00000229038.2"", ""ENSMUST00000230738.2"", ""ENSMUST00000070658.16"", ""ENSMUST00000230990.2"")	Mgrn1	mahogunin, ring finger 1 [Source:MGI Symbol;Acc:MGI:2447670]	16	protein_coding
ENSMUSG00000022517.18	E025	851.8901719057961	6.876002829972688e-4	0.7778293543515247	0.37780582353859854	0.7232671553828436	44.15295618917523	42.1546811114912	42.46700525463031	41.90296570545591	-0.16837154309313007	-0.1417388468929559	-0.18992520315642203	chr16	4748977	4749019	43	+	583	772	806	1041	1107	1097	1163	839	732	664	772	932	c(""ENSMUST00000023159.10"", ""ENSMUST00000229038.2"", ""ENSMUST00000230738.2"", ""ENSMUST00000070658.16"", ""ENSMUST00000230108.2"", ""ENSMUST00000230990.2"")	Mgrn1	mahogunin, ring finger 1 [Source:MGI Symbol;Acc:MGI:2447670]	16	protein_coding
ENSMUSG00000022517.18	E026	1037.9591915804363	0.0015034131518467137	1.3582617559019354	0.2438389617416337	0.6130218086107577	47.400852265868394	45.408538181467414	45.79830042047691	45.78528897540579	-0.16085533075395553	-0.12907535306583995	-0.1301337469618673	chr16	4750064	4750162	99	+	731	921	942	1305	1289	1322	1401	1020	881	817	972	1180	c(""ENSMUST00000023159.10"", ""ENSMUST00000229038.2"", ""ENSMUST00000230738.2"", ""ENSMUST00000070658.16"", ""ENSMUST00000230108.2"", ""ENSMUST00000230990.2"")	Mgrn1	mahogunin, ring finger 1 [Source:MGI Symbol;Acc:MGI:2447670]	16	protein_coding
ENSMUSG00000022517.18	E027	668.5603847480152	0.001630867365140544	0.17377794883157094	0.6767758211905768	0.8885245517961136	39.321783970462064	38.458196512814055	38.33189436916699	38.591005839134866	-0.07773254048502842	-0.0891982089104495	-0.06570327585182767	chr16	4752059	4752103	45	+	402	621	601	815	833	870	891	686	599	506	658	775	c(""ENSMUST00000230990.2"", ""ENSMUST00000229038.2"", ""ENSMUST00000070658.16"")	Mgrn1	mahogunin, ring finger 1 [Source:MGI Symbol;Acc:MGI:2447670]	16	protein_coding
ENSMUSG00000022517.18	E028	75.46453954385763	0.026514355936207993	1.3150580271748709	0.2514809099513112	0.6202508229234126	16.697174438484453	13.972538182693583	13.169005435090497	13.28752234509713	-0.5316298470456351	-0.7071283620710807	-0.6806149388727096	chr16	4752104	4752953	850	+	92	66	82	70	84	94	123	49	72	36	75	81	ENSMUST00000230990.2	Mgrn1	mahogunin, ring finger 1 [Source:MGI Symbol;Acc:MGI:2447670]	16	protein_coding
ENSMUSG00000022517.18	E029	1157.2736688438008	0.001228724373669009	3.9239819513477983	0.047602003792323586	0.31474846200780426	49.47406534770192	47.56512432482534	47.15758923548524	48.12846305971046	-0.15036654307399822	-0.18289237806701664	-0.10565779605575187	chr16	4754760	4754815	56	+	785	1060	1064	1374	1467	1392	1568	1140	1014	975	1091	1311	c(""ENSMUST00000023159.10"", ""ENSMUST00000229038.2"", ""ENSMUST00000230738.2"", ""ENSMUST00000230108.2"", ""ENSMUST00000070658.16"")	Mgrn1	mahogunin, ring finger 1 [Source:MGI Symbol;Acc:MGI:2447670]	16	protein_coding
ENSMUSG00000022517.18	E030	1353.1586269436762	0.0011331985799621846	2.101668991466056	0.14713845268160342	0.5028818189413045	52.41554546821312	50.691612447984724	50.15344714583187	50.65747395562555	-0.13155969111917898	-0.17309401844774186	-0.13418764168105746	chr16	4754816	4755020	205	+	891	1235	1280	1583	1764	1642	1849	1387	1173	1159	1258	1450	c(""ENSMUST00000230108.2"", ""ENSMUST00000023159.10"", ""ENSMUST00000229038.2"", ""ENSMUST00000070658.16"")	Mgrn1	mahogunin, ring finger 1 [Source:MGI Symbol;Acc:MGI:2447670]	16	protein_coding
ENSMUSG00000022517.18	E031	1959.8193882728588	0.0014257712853430143	3.4193776529368165	0.06443530022778152	0.35781122539255356	59.95446325647498	57.70880905797879	57.18919639856914	57.85587356647074	-0.1612320400985201	-0.19891784443211513	-0.15059270243991563	chr16	4755021	4755285	265	+	1326	1777	1895	2216	2598	2380	2618	2027	1682	1650	1817	2146	c(""ENSMUST00000023159.10"", ""ENSMUST00000229038.2"", ""ENSMUST00000070658.16"")	Mgrn1	mahogunin, ring finger 1 [Source:MGI Symbol;Acc:MGI:2447670]	16	protein_coding
ENSMUSG00000022517.18	E032	3327.5088030279744	0.0050615130963225785	7.167052487786293	0.007425468097002395	0.14592400488144647	72.65587601853902	67.43695645356011	67.57781370840817	68.7964376403425	-0.3516156110428028	-0.3420142022527024	-0.2592214370144621	chr16	4755286	4756159	874	+	2601	3050	3477	3853	4328	3695	3961	3212	2900	2804	3024	3708	c(""ENSMUST00000023159.10"", ""ENSMUST00000070658.16"")	Mgrn1	mahogunin, ring finger 1 [Source:MGI Symbol;Acc:MGI:2447670]	16	protein_coding
ENSMUSG00000022517.18	E033	14.367468459066771	0.04857996767888462	0.004201600159944974	0.9483175152486156	NA	6.415836576163997	6.316832171798978	6.072935129812663	6.481567331496308	-0.04513948584095884	-0.1593945726692656	0.029590326264668843	chr16	4756160	4756160	1	+	6	14	15	12	21	19	15	15	17	5	11	29	ENSMUST00000070658.16	Mgrn1	mahogunin, ring finger 1 [Source:MGI Symbol;Acc:MGI:2447670]	16	protein_coding
ENSMUSG00000022518.17	E001	0	NA	NA	NA	NA	NA	NA	NA	NA	NA	NA	NA	chr16	4653280	4653872	593	+	0	0	0	0	0	0	0	0	0	0	0	0	c(""ENSMUST00000100211.11"", ""ENSMUST00000177042.8"")	4930562C15Rik	RIKEN cDNA 4930562C15 gene [Source:MGI Symbol;Acc:MGI:1926059]	16	protein_coding
ENSMUSG00000022518.17	E002	0	NA	NA	NA	NA	NA	NA	NA	NA	NA	NA	NA	chr16	4658971	4659363	393	+	0	0	0	0	0	0	0	0	0	0	0	0	ENSMUST00000175836.8	4930562C15Rik	RIKEN cDNA 4930562C15 gene [Source:MGI Symbol;Acc:MGI:1926059]	16	protein_coding
ENSMUSG00000022518.17	E003	0	NA	NA	NA	NA	NA	NA	NA	NA	NA	NA	NA	chr16	4665290	4665394	105	+	0	0	0	0	0	0	0	0	0	0	0	0	c(""ENSMUST00000175836.8"", ""ENSMUST00000100211.11"", ""ENSMUST00000177042.8"")	4930562C15Rik	RIKEN cDNA 4930562C15 gene [Source:MGI Symbol;Acc:MGI:1926059]	16	protein_coding
ENSMUSG00000022518.17	E004	0	NA	NA	NA	NA	NA	NA	NA	NA	NA	NA	NA	chr16	4666882	4666962	81	+	0	0	0	0	0	0	0	0	0	0	0	0	c(""ENSMUST00000175836.8"", ""ENSMUST00000100211.11"", ""ENSMUST00000177042.8"")	4930562C15Rik	RIKEN cDNA 4930562C15 gene [Source:MGI Symbol;Acc:MGI:1926059]	16	protein_coding
ENSMUSG00000022518.17	E005	0	NA	NA	NA	NA	NA	NA	NA	NA	NA	NA	NA	chr16	4667135	4667221	87	+	0	0	0	0	0	0	0	0	0	0	0	0	c(""ENSMUST00000175836.8"", ""ENSMUST00000100211.11"", ""ENSMUST00000177042.8"")	4930562C15Rik	RIKEN cDNA 4930562C15 gene [Source:MGI Symbol;Acc:MGI:1926059]	16	protein_coding
ENSMUSG00000022518.17	E006	0	NA	NA	NA	NA	NA	NA	NA	NA	NA	NA	NA	chr16	4667304	4668810	1507	+	0	0	0	0	0	0	0	0	0	0	0	0	c(""ENSMUST00000175836.8"", ""ENSMUST00000100211.11"", ""ENSMUST00000177042.8"")	4930562C15Rik	RIKEN cDNA 4930562C15 gene [Source:MGI Symbol;Acc:MGI:1926059]	16	protein_coding
ENSMUSG00000022518.17	E007	0.06776068238724665	2.214663202339935	0.05068242243396526	0.8218800342678901	NA	0.015443985023011919	0.016780754067269754	0.8750248576834281	0.014800413309487226	0.23952498210741524	11.648576497232574	-0.12281519587516954	chr16	4669336	4669421	86	+	0	0	0	0	1	0	0	0	0	0	0	0	c(""ENSMUST00000175836.8"", ""ENSMUST00000100211.11"", ""ENSMUST00000177042.8"")	4930562C15Rik	RIKEN cDNA 4930562C15 gene [Source:MGI Symbol;Acc:MGI:1926059]	16	protein_coding
ENSMUSG00000022518.17	E008	0.06776068238724665	2.214663202339935	0.05068242243396526	0.8218800342678901	NA	0.015393740650935683	0.0167852638156063	0.875024857686185	0.014797696598407128	0.24970274081049837	11.657978925145247	-0.11394244851495827	chr16	4669723	4669833	111	+	0	0	0	0	1	0	0	0	0	0	0	0	c(""ENSMUST00000175836.8"", ""ENSMUST00000100211.11"", ""ENSMUST00000177042.8"")	4930562C15Rik	RIKEN cDNA 4930562C15 gene [Source:MGI Symbol;Acc:MGI:1926059]	16	protein_coding
ENSMUSG00000022518.17	E009	0.06776068238724665	2.214663202339935	0.05068242243396526	0.8218800342678901	NA	0.015393740650935683	0.0167852638156063	0.875024857686185	0.014797696598407128	0.2497027408104575	11.657978925145205	-0.11394244851499913	chr16	4669834	4669987	154	+	0	0	0	0	1	0	0	0	0	0	0	0	c(""ENSMUST00000175836.8"", ""ENSMUST00000177042.8"")	4930562C15Rik	RIKEN cDNA 4930562C15 gene [Source:MGI Symbol;Acc:MGI:1926059]	16	protein_coding
ENSMUSG00000022518.17	E010	0	NA	NA	NA	NA	NA	NA	NA	NA	NA	NA	NA	chr16	4669988	4669993	6	+	0	0	0	0	0	0	0	0	0	0	0	0	ENSMUST00000175836.8	4930562C15Rik	RIKEN cDNA 4930562C15 gene [Source:MGI Symbol;Acc:MGI:1926059]	16	protein_coding
ENSMUSG00000022518.17	E011	0	NA	NA	NA	NA	NA	NA	NA	NA	NA	NA	NA	chr16	4671782	4671856	75	+	0	0	0	0	0	0	0	0	0	0	0	0	ENSMUST00000100211.11	4930562C15Rik	RIKEN cDNA 4930562C15 gene [Source:MGI Symbol;Acc:MGI:1926059]	16	protein_coding
ENSMUSG00000022518.17	E012	0.06987071090969078	2.0814100393238677	0.04725047461131737	0.827918650625594	NA	0.01539374772806923	0.01678526449346407	0.8811301748558549	0.014797697106018859	0.2497015308039039	11.67804221708797	-0.11394367606547995	chr16	4672693	4672857	165	+	0	0	0	0	0	1	0	0	0	0	0	0	ENSMUST00000100211.11	4930562C15Rik	RIKEN cDNA 4930562C15 gene [Source:MGI Symbol;Acc:MGI:1926059]	16	protein_coding
ENSMUSG00000022518.17	E013	2.4340673752069626	0.059636029491204945	1.0237892728877256	0.3116218661608185	NA	2.0519120723782436	3.5033477967267004	2.176457601581916	2.480072905457277	1.5452412206013728	0.17013774773104084	0.5472389422682675	chr16	4676118	4676456	339	+	3	1	0	1	2	3	6	2	5	4	1	2	c(""ENSMUST00000171105.9"", ""ENSMUST00000176394.2"", ""ENSMUST00000176982.8"")	4930562C15Rik	RIKEN cDNA 4930562C15 gene [Source:MGI Symbol;Acc:MGI:1926059]	16	protein_coding
ENSMUSG00000022518.17	E014	0.937532122744793	0.19427766445206557	2.9272973160378086	0.08709318052355022	NA	0.01539509267286121	2.7672358879711254	1.2539355732781559	1.3316283913952702	14.981287267693807	12.696031326436046	12.86953057251203	chr16	4676457	4676467	11	+	0	0	0	0	1	1	3	0	5	2	0	0	ENSMUST00000171105.9	4930562C15Rik	RIKEN cDNA 4930562C15 gene [Source:MGI Symbol;Acc:MGI:1926059]	16	protein_coding
ENSMUSG00000022518.17	E015	3.209492478840644	0.16574202952399003	2.764502856711502	0.09637662371500325	NA	3.6681978579929364	1.9431630922230454	2.7944128849452596	3.2066131457424234	-1.8353824936597207	-0.7862504394165075	-0.3887154403481059	chr16	4678828	4678946	119	+	3	2	8	1	3	6	2	0	2	1	2	9	c(""ENSMUST00000171105.9"", ""ENSMUST00000176394.2"", ""ENSMUST00000176982.8"", ""ENSMUST00000100211.11"")	4930562C15Rik	RIKEN cDNA 4930562C15 gene [Source:MGI Symbol;Acc:MGI:1926059]	16	protein_coding
ENSMUSG00000022518.17	E016	1.9130898608880125	0.12906331271560717	0.6489644093923772	0.42048317367600996	NA	3.1084027572279354	1.9437791484651825	2.507793034850991	0.9375338865821732	-1.3558666079925505	-0.6202259387997564	-3.4603249442969872	chr16	4679387	4679436	50	+	7	0	2	1	1	6	2	0	2	1	0	0	c(""ENSMUST00000171105.9"", ""ENSMUST00000176394.2"", ""ENSMUST00000176982.8"", ""ENSMUST00000100211.11"")	4930562C15Rik	RIKEN cDNA 4930562C15 gene [Source:MGI Symbol;Acc:MGI:1926059]	16	protein_coding
ENSMUSG00000022518.17	E017	1.9130898608880125	0.12906331271560717	0.6489644093923772	0.42048317367600996	NA	3.1084027572279354	1.9437791484651825	2.507793034850991	0.9375338865821732	-1.355866607992551	-0.6202259387997564	-3.4603249442969872	chr16	4679437	4679449	13	+	7	0	2	1	1	6	2	0	2	1	0	0	c(""ENSMUST00000175762.3"", ""ENSMUST00000176982.8"", ""ENSMUST00000100211.11"", ""ENSMUST00000171105.9"", ""ENSMUST00000176394.2"")	4930562C15Rik	RIKEN cDNA 4930562C15 gene [Source:MGI Symbol;Acc:MGI:1926059]	16	protein_coding
ENSMUSG00000022518.17	E018	1.8379875674324488	0.4567078142524518	0.00679983236389603	0.9342800537799831	NA	2.705217009496579	1.903408237689547	2.5927341704675797	1.6088185423324148	-1.0151026354121504	-0.12266649969268295	-1.5004889858261312	chr16	4680967	4681059	93	+	2	3	2	6	0	2	3	0	1	0	2	1	c(""ENSMUST00000175762.3"", ""ENSMUST00000176982.8"", ""ENSMUST00000100211.11"", ""ENSMUST00000171105.9"", ""ENSMUST00000176394.2"")	4930562C15Rik	RIKEN cDNA 4930562C15 gene [Source:MGI Symbol;Acc:MGI:1926059]	16	protein_coding
ENSMUSG00000022518.17	E019	2.210362255888528	0.16454539155988807	0.09596898588576153	0.7567217100378578	NA	2.273274069758699	2.763208897428413	2.5031566121375732	2.462634641732123	0.5636695334530488	0.2781868217288652	0.2310522233939447	chr16	4682084	4682186	103	+	0	4	1	1	3	4	3	1	4	1	2	4	c(""ENSMUST00000175762.3"", ""ENSMUST00000176982.8"", ""ENSMUST00000100211.11"", ""ENSMUST00000171105.9"", ""ENSMUST00000176394.2"")	4930562C15Rik	RIKEN cDNA 4930562C15 gene [Source:MGI Symbol;Acc:MGI:1926059]	16	protein_coding
ENSMUSG00000022518.17	E020	2.0719827459112947	0.19606953488520718	0.04206371207233417	0.8374983731901987	NA	2.0335010042334147	2.942691420058594	2.1751581083176035	2.461197990227461	1.0673010150182143	0.19443563306638278	0.5511979046152776	chr16	4682187	4682255	69	+	0	3	1	1	0	5	3	1	5	1	2	4	c(""ENSMUST00000175762.3"", ""ENSMUST00000176982.8"", ""ENSMUST00000180939.2"", ""ENSMUST00000100211.11"", ""ENSMUST00000171105.9"", ""ENSMUST00000176394.2"")	4930562C15Rik	RIKEN cDNA 4930562C15 gene [Source:MGI Symbol;Acc:MGI:1926059]	16	protein_coding
ENSMUSG00000022518.17	E021	1.5974093500757984	0.09927417224028147	0.0038323622321314588	0.9506376289201947	NA	1.77646190940969	2.5896474124978965	1.5379553826220445	2.294702472674402	1.0882511684292169	-0.41615394500904535	0.7390483668251898	chr16	4682438	4682531	94	+	2	0	1	0	0	3	2	1	4	3	0	3	c(""ENSMUST00000175762.3"", ""ENSMUST00000176982.8"", ""ENSMUST00000180939.2"", ""ENSMUST00000100211.11"", ""ENSMUST00000171105.9"", ""ENSMUST00000176394.2"")	4930562C15Rik	RIKEN cDNA 4930562C15 gene [Source:MGI Symbol;Acc:MGI:1926059]	16	protein_coding
ENSMUSG00000022518.17	E022	5.042765427489524	0.03871743068428305	0.31689269812214604	0.5734810308239456	NA	3.54351395837881	3.3877231581937366	3.653937884850748	4.087235173842856	-0.1299585577161153	0.08871134289472726	0.4127691017523567	chr16	4682532	4683042	511	+	5	1	6	2	7	8	3	1	8	10	4	5	ENSMUST00000180939.2	4930562C15Rik	RIKEN cDNA 4930562C15 gene [Source:MGI Symbol;Acc:MGI:1926059]	16	protein_coding
ENSMUSG00000022518.17	E023	1.5132960568405358	0.3593665572828753	0.17857414364101487	0.6726014731759657	NA	1.7907279333146846	2.4569311223731773	1.9647170049267402	1.8807848527756335	0.9132229113076973	0.26768935957806306	0.1416474789640392	chr16	4683994	4684067	74	+	2	1	0	0	3	2	0	5	1	2	1	1	ENSMUST00000175762.3	4930562C15Rik	RIKEN cDNA 4930562C15 gene [Source:MGI Symbol;Acc:MGI:1926059]	16	protein_coding
ENSMUSG00000022518.17	E024	0.7725073475294351	0.17333382046362136	0.2221176596063401	0.6374310836909775	NA	1.4497463843956098	1.388499215376953	1.255419573626213	1.6204735803956538	-0.12458524277059596	-0.41537341144930234	0.3213411417414387	chr16	4684068	4684148	81	+	1	1	0	0	0	2	0	1	1	1	1	1	c(""ENSMUST00000171105.9"", ""ENSMUST00000175762.3"", ""ENSMUST00000176982.8"", ""ENSMUST00000100211.11"")	4930562C15Rik	RIKEN cDNA 4930562C15 gene [Source:MGI Symbol;Acc:MGI:1926059]	16	protein_coding
ENSMUSG00000022518.17	E025	1.4863374885339682	0.15601819297417302	1.1941437746737051	0.2744952985846599	NA	1.7615691551221317	1.9397141307205175	1.2547382335928035	2.816795890006645	0.27810577568829725	-0.9792737764609193	1.3554128620720498	chr16	4685159	4685213	55	+	0	0	3	0	1	1	2	2	0	4	3	2	c(""ENSMUST00000175762.3"", ""ENSMUST00000176982.8"", ""ENSMUST00000100211.11"", ""ENSMUST00000171105.9"", ""ENSMUST00000176394.2"")	4930562C15Rik	RIKEN cDNA 4930562C15 gene [Source:MGI Symbol;Acc:MGI:1926059]	16	protein_coding
ENSMUSG00000022518.17	E026	2.776281164474606	0.19626289049078505	0.03592742506160107	0.8496654453511523	NA	2.5030420612188067	2.369977264112748	2.660703637811423	3.294901058161628	-0.15775620508091137	0.1764233070696235	0.7940792311576153	chr16	4685214	4685485	272	+	2	0	4	2	4	3	3	3	0	9	2	1	c(""ENSMUST00000171105.9"", ""ENSMUST00000176394.2"", ""ENSMUST00000176982.8"", ""ENSMUST00000100211.11"")	4930562C15Rik	RIKEN cDNA 4930562C15 gene [Source:MGI Symbol;Acc:MGI:1926059]	16	protein_coding
ENSMUSG00000022518.17	E027	1.7287858607650493	0.08711352661553652	6.909218719073351e-4	0.9790297057854965	NA	1.775794735109045	1.3750834723185363	2.806708012810205	2.3008529473108155	-0.7381591698414526	1.3218306320249615	0.7478620620929936	chr16	4685486	4685550	65	+	2	0	1	2	4	4	1	1	0	4	1	1	ENSMUST00000100211.11	4930562C15Rik	RIKEN cDNA 4930562C15 gene [Source:MGI Symbol;Acc:MGI:1926059]	16	protein_coding
ENSMUSG00000022519.15	E001	182.78745881203236	0.014772295162086953	0.27935288756270893	0.5971256710789108	0.8529186883571974	21.429767346902096	22.241177880765292	20.747931744832897	22.34619626547942	0.11465002109105527	-0.09932151779617993	0.12922160010498462	chr16	4298080	4298091	12	-	127	109	137	155	271	214	304	206	188	195	206	160	ENSMUST00000090500.10	Srl	sarcalumenin [Source:MGI Symbol;Acc:MGI:2146620]	16	protein_coding
ENSMUSG00000022519.15	E002	31720.783054421536	0.005385422412636025	9.195250780004983	0.0024264384480525655	0.09092463330492317	124.07197426612576	117.30691651287059	119.39210443676205	120.86233692845747	-0.41523927609405753	-0.28708918688851703	-0.1968228969568404	chr16	4298092	4301148	3057	-	19776	29663	29883	32900	43457	40472	44795	30782	26056	28121	31629	34756	c(""ENSMUST00000090500.10"", ""ENSMUST00000023161.8"")	Srl	sarcalumenin [Source:MGI Symbol;Acc:MGI:2146620]	16	protein_coding
ENSMUSG00000022519.15	E003	4086.456389057226	0.002642390713025025	0.05580634833387421	0.8132513514404076	0.9422179834894794	74.9921479719574	71.40095463898385	73.7709221741083	73.82545871325168	-0.238767867567109	-0.08082463598357137	-0.07720737739699324	chr16	4304141	4304374	234	-	2221	3777	3355	4798	5420	5577	6923	3951	2941	3273	4128	4756	c(""ENSMUST00000090500.10"", ""ENSMUST00000023161.8"")	Srl	sarcalumenin [Source:MGI Symbol;Acc:MGI:2146620]	16	protein_coding
ENSMUSG00000022519.15	E004	3487.1305266446807	0.001936844501375431	5.646246373367433	0.017492777604450376	0.20962906562881178	70.30364559604763	69.85363949314682	69.99009976896988	70.05107463928965	-0.03030695311723619	-0.021110244096165687	-0.017002664466374995	chr16	4305357	4305442	86	-	1717	3158	2663	3685	4642	5006	6365	3719	2739	2785	3616	3791	c(""ENSMUST00000090500.10"", ""ENSMUST00000023161.8"")	Srl	sarcalumenin [Source:MGI Symbol;Acc:MGI:2146620]	16	protein_coding
ENSMUSG00000022519.15	E005	3071.821658651741	0.002760956975931767	7.391080659505576	0.00655480950877407	0.13893237150084659	66.87303519854564	67.76997051509207	67.24905016668339	67.32149713455843	0.06119571233927168	0.025687928939976956	0.030631663633723605	chr16	4305443	4305473	31	-	1502	2721	2185	3144	4149	4451	5888	3311	2468	2394	3332	3245	c(""ENSMUST00000090500.10"", ""ENSMUST00000133440.2"", ""ENSMUST00000023161.8"")	Srl	sarcalumenin [Source:MGI Symbol;Acc:MGI:2146620]	16	protein_coding
ENSMUSG00000022519.15	E006	3456.1982148549273	0.002796721614077789	4.699139010525414	0.030177731430012338	0.2610066562445918	70.2315660461765	69.884820653226285	69.71079095199163	69.60383830148297	-0.02335466683979881	-0.03508987619811954	-0.04230649292443367	chr16	4310158	4310253	96	-	1720	3239	2554	3611	4745	4815	6516	3660	2716	2659	3666	3666	c(""ENSMUST00000090500.10"", ""ENSMUST00000133440.2"", ""ENSMUST00000023161.8"")	Srl	sarcalumenin [Source:MGI Symbol;Acc:MGI:2146620]	16	protein_coding
ENSMUSG00000022519.15	E007	24.531453446842722	0.07176223848684567	1.610057831840095e-4	0.9898760697234271	NA	8.624862860269275	8.626061507851006	7.460700844386238	8.070836085693244	4.053499752600942e-4	-0.4223468948693494	-0.1935256002536896	chr16	4311467	4311642	176	-	21	14	22	14	35	30	19	35	39	13	31	26	ENSMUST00000132284.2	Srl	sarcalumenin [Source:MGI Symbol;Acc:MGI:2146620]	16	protein_coding
ENSMUSG00000022519.15	E008	3005.94294992296	0.002784144659524854	8.013986650896868	0.004641743998229367	0.11931232132819863	66.58134178176462	67.28405191374782	66.9272164190495	66.61107400531205	0.048037828524760684	0.023665644798875007	0.0020360017236065175	chr16	4311643	4311741	99	-	1456	2696	2173	3080	4163	4329	5759	3229	2415	2352	3276	3037	c(""ENSMUST00000090500.10"", ""ENSMUST00000132284.2"", ""ENSMUST00000133440.2"", ""ENSMUST00000023161.8"")	Srl	sarcalumenin [Source:MGI Symbol;Acc:MGI:2146620]	16	protein_coding
ENSMUSG00000022519.15	E009	1954.4997882159585	0.0038817204877417077	10.758187849933279	0.001038189866614388	0.06278980755959707	56.61251667906118	58.88381016900058	58.3859653482777	57.79828668849017	0.16437126143069491	0.12857935647295093	0.08616137890453501	chr16	4311742	4311744	3	-	884	1674	1327	1946	2708	3006	3811	2151	1621	1598	2173	1856	c(""ENSMUST00000132284.2"", ""ENSMUST00000133440.2"", ""ENSMUST00000023161.8"")	Srl	sarcalumenin [Source:MGI Symbol;Acc:MGI:2146620]	16	protein_coding
ENSMUSG00000022519.15	E010	2060.641277852551	0.004445944356480271	12.024899602036044	5.249452616733076e-4	0.04560760861742328	57.15070530821819	59.828569231152656	59.81934273054752	58.941018478236195	0.19274391530812096	0.1920861099266471	0.12927261199621576	chr16	4314269	4315361	1093	-	855	1744	1405	2079	3211	2947	3993	2247	1709	1675	2345	1939	ENSMUST00000023161.8	Srl	sarcalumenin [Source:MGI Symbol;Acc:MGI:2146620]	16	protein_coding
ENSMUSG00000022519.15	E011	575.3361869021973	0.008066869822965554	6.5848505416497005	0.010285025098305848	0.1676178296164273	34.86142468805167	37.264467355166474	36.52465044350349	36.05010400539946	0.2277819324827739	0.1587761953236022	0.11400210584227999	chr16	4315362	4315579	218	-	232	504	385	523	909	832	1120	648	503	488	680	479	c(""ENSMUST00000230817.2"", ""ENSMUST00000023161.8"")	Srl	sarcalumenin [Source:MGI Symbol;Acc:MGI:2146620]	16	protein_coding
ENSMUSG00000022519.15	E012	1919.5572671962352	0.0043477359607287875	10.142602575180774	0.0014488146658466622	0.0731296763770756	56.48916440378428	58.7693685749202	57.84098023624094	57.188973793060356	0.1651635840187602	0.09825778046859135	0.05099338356067129	chr16	4340857	4340927	71	-	865	1680	1319	1844	2674	2948	3732	2137	1655	1540	2139	1779	c(""ENSMUST00000090500.10"", ""ENSMUST00000132284.2"", ""ENSMUST00000023161.8"")	Srl	sarcalumenin [Source:MGI Symbol;Acc:MGI:2146620]	16	protein_coding
ENSMUSG00000022519.15	E013	24.255659172683135	0.029811009519976946	0.8432234232631117	0.3584764945726073	NA	8.338341641267093	8.87893797203688	6.594498973302933	8.930333235210838	0.18322408508900168	-0.6825115847265519	0.20007164042423664	chr16	4340928	4340939	12	-	12	18	24	13	28	20	66	15	27	23	37	25	c(""ENSMUST00000090500.10"", ""ENSMUST00000023161.8"")	Srl	sarcalumenin [Source:MGI Symbol;Acc:MGI:2146620]	16	protein_coding
ENSMUSG00000022519.15	E014	3.442130501921704	0.11944859915869682	4.038213386355494	0.044480888812265966	NA	2.546823286093357	4.6251841327844545	2.40935904380234	1.943444394339977	1.7247856938220583	-0.16024346664371758	-0.7807409031156716	chr16	4359544	4359678	135	-	0	5	0	3	2	3	11	13	4	0	3	1	c(""ENSMUST00000133440.2"", ""ENSMUST00000230817.2"")	Srl	sarcalumenin [Source:MGI Symbol;Acc:MGI:2146620]	16	protein_coding
ENSMUSG00000022519.15	E015	0.2500881549859363	0.7693410029158726	0.17490536814966617	0.675788547007422	NA	0.0388210130278992	0.8874691000772685	0.032885980662285874	1.371288333129229	9.0297412459818	-0.47873023680834415	10.285499452577797	chr16	4359679	4359680	2	-	0	0	0	0	0	0	0	1	0	0	2	0	ENSMUST00000133440.2	Srl	sarcalumenin [Source:MGI Symbol;Acc:MGI:2146620]	16	protein_coding
ENSMUSG00000022521.11	E001	460.8910967665205	0.01685364252029835	0.4124376639301204	0.5207348293757456	0.8138081149406932	33.44101596325898	32.52982582270346	32.53020410232331	33.72552254181143	-0.09207658420703879	-0.09203796422014854	0.028370830837289418	chr16	3899192	3901564	2373	-	410	408	449	384	604	512	606	423	490	455	423	455	ENSMUST00000023165.9	Crebbp	CREB binding protein [Source:MGI Symbol;Acc:MGI:1098280]	16	protein_coding
ENSMUSG00000022521.11	E002	690.930820547079	0.0014236345952323593	4.281192784756911	0.038536296228141684	0.28856756386058136	40.44984969216155	38.880875675741834	38.33686274428824	39.27720596892857	-0.13941247656346967	-0.18861552562369965	-0.10385355003271535	chr16	3901565	3904062	2498	-	604	696	705	647	779	765	1092	608	653	493	681	761	c(""ENSMUST00000023165.9"", ""ENSMUST00000205765.2"")	Crebbp	CREB binding protein [Source:MGI Symbol;Acc:MGI:1098280]	16	protein_coding
ENSMUSG00000022521.11	E003	3.0176108540326827	0.3458684733244013	2.8183521634109923	0.09319203178189284	NA	3.7972374696889943	2.1592274278588377	2.096293855962614	3.051230168811685	-1.6309398663750354	-1.7163451735438258	-0.6322021919247847	chr16	3904474	3905544	1071	-	4	6	4	5	0	0	4	0	2	6	3	0	ENSMUST00000191387.2	Crebbp	CREB binding protein [Source:MGI Symbol;Acc:MGI:1098280]	16	protein_coding
ENSMUSG00000022521.11	E004	71.43058686926022	0.005467897863019811	1.4137753222639162	0.23443067795110473	0.6034148485598447	13.579019080523423	14.75859608126325	13.682273383500771	13.609396565089042	0.24740403188332039	0.02245147130908265	0.006621983885875871	chr16	3905545	3905664	120	-	47	78	59	57	86	90	116	76	87	44	76	71	c(""ENSMUST00000023165.9"", ""ENSMUST00000191387.2"", ""ENSMUST00000205765.2"")	Crebbp	CREB binding protein [Source:MGI Symbol;Acc:MGI:1098280]	16	protein_coding
ENSMUSG00000022521.11	E005	101.56081608005586	0.0020124513633118664	0.0032801120269141393	0.9543283155668556	0.9874174606054733	16.238248190524132	16.548837539358047	16.343336976690807	16.908105315394224	0.05681179736925568	0.019334129478610684	0.1213119734741257	chr16	3905665	3905826	162	-	73	90	103	106	105	124	163	91	101	64	126	109	c(""ENSMUST00000023165.9"", ""ENSMUST00000191387.2"", ""ENSMUST00000205945.2"", ""ENSMUST00000205765.2"")	Crebbp	CREB binding protein [Source:MGI Symbol;Acc:MGI:1098280]	16	protein_coding
ENSMUSG00000022521.11	E006	7.036098395965294	0.09264357797708517	0.0021073132076026013	0.9633855853894107	NA	3.8186780402476472	5.064589924211759	3.5215796883148585	5.055798778617088	0.8170915709844468	-0.23416370408556286	0.8120598761650322	chr16	3905827	3906107	281	-	7	2	5	4	3	8	14	6	12	2	18	6	ENSMUST00000191387.2	Crebbp	CREB binding protein [Source:MGI Symbol;Acc:MGI:1098280]	16	protein_coding
ENSMUSG00000022521.11	E007	100.40555246827635	0.004018536430305972	0.9791972932440842	0.3223970619027341	0.6818021133216491	16.357476783543845	16.583454406235518	16.647745709983397	15.87296682129481	0.041155828332317235	0.05277010749017652	-0.09004554253926056	chr16	3906108	3906243	136	-	78	85	107	119	97	131	153	105	98	67	108	87	c(""ENSMUST00000023165.9"", ""ENSMUST00000191387.2"", ""ENSMUST00000205945.2"", ""ENSMUST00000205765.2"")	Crebbp	CREB binding protein [Source:MGI Symbol;Acc:MGI:1098280]	16	protein_coding
ENSMUSG00000022521.11	E008	65.4720097567257	0.009732784405212093	0.4121106487023951	0.5209001628539158	0.8138813235097521	13.181618213189992	13.17476107909961	13.866286540508952	13.03485583417985	-0.0015395396237964931	0.1500167406230215	-0.03311810202788035	chr16	3906244	3906269	26	-	49	58	66	83	52	102	98	71	53	40	72	63	c(""ENSMUST00000191387.2"", ""ENSMUST00000205765.2"", ""ENSMUST00000206464.2"", ""ENSMUST00000023165.9"", ""ENSMUST00000205945.2"")	Crebbp	CREB binding protein [Source:MGI Symbol;Acc:MGI:1098280]	16	protein_coding
ENSMUSG00000022521.11	E009	4.287390023387072	0.03932809341996544	2.768804277090851	0.09611793734191766	NA	3.7995708205008043	3.8219126913883485	2.0324368188810666	3.7296082435672275	0.016952824016293278	-1.8074382849918567	-0.05373647411506077	chr16	3906270	3906459	190	-	5	5	4	1	3	1	5	8	5	2	7	5	c(""ENSMUST00000191387.2"", ""ENSMUST00000205945.2"")	Crebbp	CREB binding protein [Source:MGI Symbol;Acc:MGI:1098280]	16	protein_coding
ENSMUSG00000022521.11	E010	9.287669639228588	0.025144508289642552	2.5757960130750064	0.10850950481115917	NA	5.980496237917649	5.000197007824525	4.058901728571513	4.9984231733188125	-0.5188427156707016	-1.1224421860385063	-0.5198702586950166	chr16	3906460	3907607	1148	-	7	17	11	4	8	8	11	10	10	11	6	8	ENSMUST00000191387.2	Crebbp	CREB binding protein [Source:MGI Symbol;Acc:MGI:1098280]	16	protein_coding
ENSMUSG00000022521.11	E011	71.39873330619201	0.007207065298113531	2.790068657971318	0.09485016350688631	0.42046032203636496	13.554061909272988	14.381608952641102	14.410225924567754	13.153401588626778	0.17587742513920812	0.18178694425272734	-0.08883753054546695	chr16	3909656	3909702	47	-	55	56	72	88	61	108	119	85	62	46	62	70	c(""ENSMUST00000023165.9"", ""ENSMUST00000206464.2"", ""ENSMUST00000205765.2"")	Crebbp	CREB binding protein [Source:MGI Symbol;Acc:MGI:1098280]	16	protein_coding
ENSMUSG00000022521.11	E012	81.29702568123417	0.0026866334071872144	2.51504579819823	0.11276435721530503	0.4514260786947116	14.720202904057942	14.917649573897606	15.428874778319383	14.034659889167571	0.03967921178065836	0.14017444202406626	-0.14176477777561125	chr16	3909703	3909823	121	-	62	76	79	97	78	122	126	83	77	56	78	69	c(""ENSMUST00000206464.2"", ""ENSMUST00000023165.9"", ""ENSMUST00000205344.2"", ""ENSMUST00000205765.2"")	Crebbp	CREB binding protein [Source:MGI Symbol;Acc:MGI:1098280]	16	protein_coding
ENSMUSG00000022521.11	E013	90.64970392441072	0.004546031247916446	0.05694426261621288	0.8113925236302622	0.9415924874576442	15.171488499417748	14.699095188351151	16.518551376641227	15.864139751797254	-0.09424543049295764	0.25444138360070934	0.13334300868960192	chr16	3910054	3910219	166	-	82	83	65	121	94	126	126	78	74	66	90	106	c(""ENSMUST00000205765.2"", ""ENSMUST00000206098.2"", ""ENSMUST00000205344.2"", ""ENSMUST00000206464.2"", ""ENSMUST00000023165.9"")	Crebbp	CREB binding protein [Source:MGI Symbol;Acc:MGI:1098280]	16	protein_coding
ENSMUSG00000022521.11	E014	78.72398211223717	0.00891164988133424	0.3692488122961777	0.5434140147480854	0.825659197106527	13.758840943856981	14.25266058522692	15.173839831193675	14.990876472777344	0.10466315505874846	0.2910889473188174	0.25492259542347284	chr16	3911336	3911449	114	-	62	80	46	96	87	103	112	59	89	61	86	86	c(""ENSMUST00000023165.9"", ""ENSMUST00000205344.2"", ""ENSMUST00000205765.2"")	Crebbp	CREB binding protein [Source:MGI Symbol;Acc:MGI:1098280]	16	protein_coding
ENSMUSG00000022521.11	E015	81.51674021702564	0.0032149451360381307	9.610896031981241	0.0019342624101366481	0.08243048169652668	13.272943846502926	15.620934015120923	15.615917249608955	14.676704320784765	0.4842928874689818	0.4833330589268776	0.2983574726443168	chr16	3912038	3912184	147	-	60	67	48	90	98	117	144	70	101	53	77	93	c(""ENSMUST00000206464.2"", ""ENSMUST00000023165.9"", ""ENSMUST00000205344.2"", ""ENSMUST00000205765.2"")	Crebbp	CREB binding protein [Source:MGI Symbol;Acc:MGI:1098280]	16	protein_coding
ENSMUSG00000022521.11	E016	56.142567914876345	0.005836370868174581	9.128099862122554	0.002517130167059558	0.09224675898929305	10.98303755688633	13.65517049526936	12.733178502431116	11.941806526068987	0.6422484735451839	0.4354024139877506	0.24613416615811623	chr16	3912500	3912508	9	-	36	47	36	49	70	82	102	54	82	36	57	53	c(""ENSMUST00000205765.2"", ""ENSMUST00000206098.2"", ""ENSMUST00000205344.2"", ""ENSMUST00000206464.2"", ""ENSMUST00000023165.9"")	Crebbp	CREB binding protein [Source:MGI Symbol;Acc:MGI:1098280]	16	protein_coding
ENSMUSG00000022521.11	E017	87.98757918893321	0.005424117936237771	7.687988742724542	0.0055589543015591315	0.12918309974065068	14.585395104884412	16.368978509227958	15.938974365845112	14.437512465358125	0.34451333614132906	0.26477668697670165	-0.030309732360108477	chr16	3912509	3912650	142	-	75	77	60	94	95	129	147	85	114	45	85	86	c(""ENSMUST00000023165.9"", ""ENSMUST00000205765.2"", ""ENSMUST00000205344.2"", ""ENSMUST00000206098.2"")	Crebbp	CREB binding protein [Source:MGI Symbol;Acc:MGI:1098280]	16	protein_coding
ENSMUSG00000022521.11	E018	61.049046207117804	0.002927782360757564	5.291950427291766	0.021424212300894127	0.22745823089966163	12.308470708172308	13.184038097908697	13.706721897355294	12.25511946933635	0.20299554378904805	0.31814491206704343	-0.012810813498140838	chr16	3913927	3913990	64	-	52	56	42	71	70	92	102	56	64	31	60	63	c(""ENSMUST00000023165.9"", ""ENSMUST00000205765.2"", ""ENSMUST00000205344.2"", ""ENSMUST00000206098.2"")	Crebbp	CREB binding protein [Source:MGI Symbol;Acc:MGI:1098280]	16	protein_coding
ENSMUSG00000022521.11	E019	46.826813491453265	0.009188650079534743	0.032658320887918535	0.856590394632371	0.9567369415550878	11.44290720444792	11.015716019092096	11.576824748190859	11.050912670283509	-0.11180910901192753	0.03422358937449399	-0.10244038282555046	chr16	3913991	3913994	4	-	45	43	41	59	37	68	61	47	45	25	50	50	c(""ENSMUST00000023165.9"", ""ENSMUST00000205344.2"", ""ENSMUST00000205765.2"")	Crebbp	CREB binding protein [Source:MGI Symbol;Acc:MGI:1098280]	16	protein_coding
ENSMUSG00000022521.11	E020	53.269247141147574	0.006662187992863419	0.12163866071486495	0.7272639810174285	0.9102630777668514	12.152136186995861	11.960332623328398	12.201681451221404	11.731079903059012	-0.04688210065307885	0.01199499566735529	-0.10387328614287483	chr16	3914305	3914382	78	-	50	45	51	62	44	77	72	58	51	31	53	57	c(""ENSMUST00000023165.9"", ""ENSMUST00000205344.2"", ""ENSMUST00000205765.2"")	Crebbp	CREB binding protein [Source:MGI Symbol;Acc:MGI:1098280]	16	protein_coding
ENSMUSG00000022521.11	E021	48.856303953125575	0.01409034143140302	2.4549856086181023	0.11715224257963167	0.4587465601927192	11.414377082185638	11.691622578158587	12.46487958411548	10.518248355937928	0.07060014016546656	0.25933456717464853	-0.24007136036656718	chr16	3917539	3917595	57	-	36	39	54	70	41	79	83	57	35	26	42	45	c(""ENSMUST00000023165.9"", ""ENSMUST00000205344.2"", ""ENSMUST00000205765.2"")	Crebbp	CREB binding protein [Source:MGI Symbol;Acc:MGI:1098280]	16	protein_coding
ENSMUSG00000022521.11	E022	49.91632879243047	0.010798926966390886	5.235873461518622	0.02212569583369992	0.23031377104535533	11.279615800397636	12.262613444027963	12.530899272944836	10.561750944107729	0.245987974599835	0.30984009535651147	-0.1930533436161186	chr16	3919422	3919502	81	-	33	42	51	65	53	75	93	65	35	23	47	44	c(""ENSMUST00000023165.9"", ""ENSMUST00000205344.2"", ""ENSMUST00000205765.2"")	Crebbp	CREB binding protein [Source:MGI Symbol;Acc:MGI:1098280]	16	protein_coding
ENSMUSG00000022521.11	E023	2.8427792241160894	0.14954868511126565	1.3832227779858783	0.23955295294026757	NA	2.5182433240386928	3.657170450648323	2.5775930239539804	2.224132051871422	1.07811242444431	0.0672777759989236	-0.35864641461478564	chr16	3919503	3919532	30	-	5	0	1	3	4	1	9	6	2	0	3	2	ENSMUST00000205344.2	Crebbp	CREB binding protein [Source:MGI Symbol;Acc:MGI:1098280]	16	protein_coding
ENSMUSG00000022521.11	E024	53.272928697116335	0.03100089753765074	1.4386818555460081	0.23035276400057147	0.5990567127412264	11.454247810323992	12.450349822705434	12.727748929886758	11.555207406960463	0.24563883302389566	0.31069608372999546	0.025811912807847115	chr16	3925292	3925380	89	-	20	53	59	70	52	76	85	77	36	35	44	58	c(""ENSMUST00000023165.9"", ""ENSMUST00000205344.2"", ""ENSMUST00000205765.2"")	Crebbp	CREB binding protein [Source:MGI Symbol;Acc:MGI:1098280]	16	protein_coding
ENSMUSG00000022521.11	E025	79.82357165314124	0.012784802804853217	1.9848431857111564	0.15888111566645954	0.5188451336202121	14.091750595761823	14.855804021747531	15.515445013700628	14.272524846614232	0.1570163951360506	0.2865959025711202	0.03786114954020192	chr16	3925900	3926139	240	-	42	67	91	93	91	116	127	98	60	54	65	92	c(""ENSMUST00000023165.9"", ""ENSMUST00000205344.2"", ""ENSMUST00000205765.2"")	Crebbp	CREB binding protein [Source:MGI Symbol;Acc:MGI:1098280]	16	protein_coding
ENSMUSG00000022521.11	E026	66.53561481629265	0.0023935358615675174	0.08489138691555809	0.7707750358319828	0.925741283042355	13.365553560036119	13.106168699643689	13.5368968594684	13.724751821050432	-0.05799677790494684	0.037727932958632415	0.07857478664930007	chr16	3926964	3927082	119	-	48	58	72	74	68	85	96	63	60	51	65	78	c(""ENSMUST00000023165.9"", ""ENSMUST00000205344.2"", ""ENSMUST00000205765.2"")	Crebbp	CREB binding protein [Source:MGI Symbol;Acc:MGI:1098280]	16	protein_coding
ENSMUSG00000022521.11	E027	81.15064760837723	0.0037310071351196283	4.925781220777026e-5	0.994400180153139	0.9986221189154874	14.95258444598295	14.876845607457511	14.598957010548546	14.620973441024006	-0.015128724270010885	-0.07126258513794426	-0.06677879215773608	chr16	3932638	3932827	190	-	67	77	80	102	67	95	131	75	79	60	77	84	c(""ENSMUST00000023165.9"", ""ENSMUST00000205344.2"", ""ENSMUST00000205765.2"")	Crebbp	CREB binding protein [Source:MGI Symbol;Acc:MGI:1098280]	16	protein_coding
ENSMUSG00000022521.11	E028	69.60282729093663	0.010092737640205468	0.02050809005032761	0.8861271284414767	0.9658555970762343	14.149876908681762	13.976143554228855	13.286010273361867	13.396848663674632	-0.03667727519655983	-0.1867649050338649	-0.1621690970094738	chr16	3933642	3933821	180	-	57	75	68	90	58	68	119	74	59	49	55	81	c(""ENSMUST00000023165.9"", ""ENSMUST00000205344.2"", ""ENSMUST00000205765.2"")	Crebbp	CREB binding protein [Source:MGI Symbol;Acc:MGI:1098280]	16	protein_coding
ENSMUSG00000022521.11	E029	101.7751743665909	0.00920230892950731	0.18478527882450635	0.6672926954302862	0.8843612254079964	16.456412050675567	16.218761749564024	16.352408413527428	17.03394195691459	-0.04360730777445809	-0.01901179726537716	0.10359592967066611	chr16	3935119	3935532	414	-	70	114	90	102	110	123	163	88	92	86	75	143	c(""ENSMUST00000023165.9"", ""ENSMUST00000205344.2"", ""ENSMUST00000205765.2"")	Crebbp	CREB binding protein [Source:MGI Symbol;Acc:MGI:1098280]	16	protein_coding
ENSMUSG00000022521.11	E030	73.49076002130535	0.006088512912324737	0.7448473608845916	0.38811250639911843	0.7308262810175341	13.988500593697879	14.085936841829962	13.603311875990698	14.77509459025687	0.020605515522984064	-0.08280957152132018	0.16262424727991753	chr16	3936897	3937085	189	-	62	65	68	71	55	103	134	60	63	62	71	93	c(""ENSMUST00000205685.2"", ""ENSMUST00000023165.9"", ""ENSMUST00000205344.2"", ""ENSMUST00000205765.2"")	Crebbp	CREB binding protein [Source:MGI Symbol;Acc:MGI:1098280]	16	protein_coding
ENSMUSG00000022521.11	E031	57.175766357737736	0.010462925523236516	0.004117840038134091	0.9488345474094885	0.9859596144164416	12.662575716549483	12.542862372248223	12.463782836531152	12.362575497461506	-0.028045889198927476	-0.04671284162139866	-0.07076896519047349	chr16	3937596	3937720	125	-	50	47	62	51	48	93	112	46	46	37	60	60	c(""ENSMUST00000205685.2"", ""ENSMUST00000023165.9"", ""ENSMUST00000205344.2"", ""ENSMUST00000205765.2"")	Crebbp	CREB binding protein [Source:MGI Symbol;Acc:MGI:1098280]	16	protein_coding
ENSMUSG00000022521.11	E032	43.40848108284167	0.008909487703139957	0.2131095209358307	0.6443410341226744	NA	10.614400921005924	11.504886258745216	10.64317421452813	10.966785906326052	0.2366123074371309	0.007940437088931773	0.09584392381281415	chr16	3942034	3942078	45	-	34	39	38	39	34	66	90	44	36	25	52	46	c(""ENSMUST00000023165.9"", ""ENSMUST00000205344.2"", ""ENSMUST00000205765.2"")	Crebbp	CREB binding protein [Source:MGI Symbol;Acc:MGI:1098280]	16	protein_coding
ENSMUSG00000022521.11	E033	59.906367839807814	0.006357737213742929	0.3061361704482124	0.5800609210012845	0.8441599557196369	12.453242358397134	12.946317204068293	12.339004963329984	13.566067471641958	0.11468576596340707	-0.027189017271967764	0.25307622043347866	chr16	3942500	3942671	172	-	42	58	54	53	59	76	122	49	46	40	77	73	c(""ENSMUST00000205685.2"", ""ENSMUST00000023165.9"", ""ENSMUST00000205344.2"", ""ENSMUST00000205765.2"")	Crebbp	CREB binding protein [Source:MGI Symbol;Acc:MGI:1098280]	16	protein_coding
ENSMUSG00000022521.11	E034	51.584588441451054	0.013252988987542456	3.1639409013399984	0.07528124937481587	0.3823050850251353	12.31118220912262	11.123105993658484	11.334281015375808	12.768022719553201	-0.29870353483599477	-0.2434345312666375	0.10755171386425655	chr16	3943509	3943626	118	-	35	61	55	48	68	42	84	32	43	39	58	71	c(""ENSMUST00000205685.2"", ""ENSMUST00000023165.9"", ""ENSMUST00000205344.2"", ""ENSMUST00000205765.2"")	Crebbp	CREB binding protein [Source:MGI Symbol;Acc:MGI:1098280]	16	protein_coding
ENSMUSG00000022521.11	E035	54.19541413240709	0.006930065995526515	1.6029202149646835	0.20548986418539442	0.5733414289911398	12.399433364016986	11.328904886224265	12.258219335401208	12.81839392244082	-0.2658996939563396	-0.03378514807309774	0.09811420380864799	chr16	3944331	3944466	136	-	37	49	67	46	70	70	85	32	47	39	64	66	c(""ENSMUST00000205685.2"", ""ENSMUST00000023165.9"", ""ENSMUST00000205344.2"", ""ENSMUST00000205765.2"")	Crebbp	CREB binding protein [Source:MGI Symbol;Acc:MGI:1098280]	16	protein_coding
ENSMUSG00000022521.11	E036	35.59220834389151	0.012924086335363646	0.4783023967695499	0.48919226896854895	NA	10.068249747414711	9.091017382797446	10.296037934662166	10.241641511720289	-0.29856087669798637	0.0655340982053998	0.050013146387969165	chr16	3944467	3944477	11	-	27	28	45	25	50	56	54	22	29	24	43	40	c(""ENSMUST00000023165.9"", ""ENSMUST00000205344.2"", ""ENSMUST00000205765.2"")	Crebbp	CREB binding protein [Source:MGI Symbol;Acc:MGI:1098280]	16	protein_coding
ENSMUSG00000022521.11	E037	51.67246990880771	0.007711507049230065	0.030693483239758734	0.8609259752370297	0.957726310911277	12.207519919307146	11.126673841807886	12.521486979751202	11.763155399647431	-0.27282605182593045	0.07491173598678014	-0.10924088279295585	chr16	3944734	3944836	103	-	40	43	65	51	63	80	80	35	43	26	63	53	c(""ENSMUST00000023165.9"", ""ENSMUST00000205344.2"", ""ENSMUST00000205765.2"")	Crebbp	CREB binding protein [Source:MGI Symbol;Acc:MGI:1098280]	16	protein_coding
ENSMUSG00000022521.11	E038	57.1620262286964	0.01123570171604675	0.4475625728885859	0.5034947280777635	0.8037624616462213	12.239205649599057	12.094187074553105	12.385267113169036	13.345728746571496	-0.03513783505694246	0.034989959573747065	0.25571508644137175	chr16	3946308	3946485	178	-	39	40	70	47	60	83	95	44	49	38	80	66	c(""ENSMUST00000023165.9"", ""ENSMUST00000205344.2"", ""ENSMUST00000205765.2"")	Crebbp	CREB binding protein [Source:MGI Symbol;Acc:MGI:1098280]	16	protein_coding
ENSMUSG00000022521.11	E039	38.21957042531115	0.006695995446762677	1.564961363453989	0.21094025733519764	NA	9.661516720537406	10.071820721770735	9.68503574307094	11.723792855320482	0.12171906509107533	0.007111657827670648	0.5675626409550452	chr16	3946486	3946550	65	-	21	34	37	29	38	48	68	26	35	26	58	57	c(""ENSMUST00000023165.9"", ""ENSMUST00000205765.2"")	Crebbp	CREB binding protein [Source:MGI Symbol;Acc:MGI:1098280]	16	protein_coding
ENSMUSG00000022521.11	E040	45.79097267981179	0.007425791370781388	5.0812322974550455	0.024186174041737087	0.23800363213016398	11.451843165204536	10.927538314332878	10.05561397700427	12.422352130824166	-0.13770354692150466	-0.38150795266820037	0.2396133581855393	chr16	3955230	3955343	114	-	31	51	48	34	42	48	75	33	44	29	52	78	ENSMUST00000023165.9	Crebbp	CREB binding protein [Source:MGI Symbol;Acc:MGI:1098280]	16	protein_coding
ENSMUSG00000022521.11	E041	64.82799069933164	0.005627803540633249	10.717825924864997	0.0010610827483018967	0.06338221495981701	14.61744767241781	12.803343874351015	11.683885989059561	13.930724307803033	-0.3928392654047448	-0.6626316591987891	-0.14297775619879083	chr16	3956609	3956849	241	-	59	79	76	51	52	65	112	47	52	38	67	96	c(""ENSMUST00000023165.9"", ""ENSMUST00000205765.2"")	Crebbp	CREB binding protein [Source:MGI Symbol;Acc:MGI:1098280]	16	protein_coding
ENSMUSG00000022521.11	E042	53.76591272665058	0.006004811707749531	1.0992911756418664	0.29442171424584734	0.6582811309336414	13.258055253483363	11.882622605914008	11.647268839341464	11.68467323908257	-0.32333562639396174	-0.38222919786466747	-0.37279335768794475	chr16	3972721	3972897	177	-	49	67	59	51	64	52	96	40	45	27	51	62	c(""ENSMUST00000023165.9"", ""ENSMUST00000205765.2"")	Crebbp	CREB binding protein [Source:MGI Symbol;Acc:MGI:1098280]	16	protein_coding
ENSMUSG00000022521.11	E043	107.53353225716056	0.005034422222703098	6.156418467639924e-5	0.9937396347589238	0.998409078189304	17.3819275860438	17.214354156707913	16.687585667580365	16.625487974927523	-0.029171585997829652	-0.12260317992801983	-0.1337957305313946	chr16	3997288	3997997	710	-	90	125	91	90	116	145	203	88	99	71	100	118	c(""ENSMUST00000023165.9"", ""ENSMUST00000205765.2"")	Crebbp	CREB binding protein [Source:MGI Symbol;Acc:MGI:1098280]	16	protein_coding
ENSMUSG00000022521.11	E044	32.41616083457163	0.09332599740086905	0.2525032206476112	0.6153179721935529	NA	10.019856546300645	8.978417572505961	9.684144319231393	9.13586050047195	-0.32084492874239956	-0.0997304436874531	-0.2700823351026722	chr16	4031003	4031277	275	-	21	44	35	30	28	57	79	5	26	13	41	32	c(""ENSMUST00000023165.9"", ""ENSMUST00000205765.2"")	Crebbp	CREB binding protein [Source:MGI Symbol;Acc:MGI:1098280]	16	protein_coding
ENSMUSG00000022521.11	E045	10.790654096270176	0.06187302405844306	1.0472838701781768	0.30613346625813753	NA	6.518908517478053	3.832058471291404	6.387952270750873	4.774111788328582	-1.538918444685594	-0.058912026854649024	-0.9029734124195916	chr16	4031278	4031861	584	-	7	16	19	18	8	23	15	1	3	5	8	10	ENSMUST00000023165.9	Crebbp	CREB binding protein [Source:MGI Symbol;Acc:MGI:1098280]	16	protein_coding
ENSMUSG00000022523.11	E001	1.0382045316439585	0.14136917287745732	1.1259561321066656	0.2886395498115971	NA	0.029697188138115393	1.7973137240877008	1.7043051186988123	0.8954946664951962	11.839429485886257	11.686043153921453	9.828743174613468	chr16	27978850	27978862	13	-	0	0	0	0	2	2	6	1	2	0	0	2	ENSMUST00000100024.3	Fgf12	fibroblast growth factor 12 [Source:MGI Symbol;Acc:MGI:109183]	16	protein_coding
ENSMUSG00000022523.11	E002	54.11766338207536	0.00782878574174654	0.1680867312769294	0.6818178178775506	0.8909559200476903	10.843124772554901	10.299084849748624	9.907648029875105	10.29272513036669	-0.15096166219883145	-0.2644383500672962	-0.15277165405325643	chr16	27978863	27981105	2243	-	8	8	3	5	100	33	196	45	62	7	66	200	c(""ENSMUST00000232632.2"", ""ENSMUST00000100024.3"")	Fgf12	fibroblast growth factor 12 [Source:MGI Symbol;Acc:MGI:109183]	16	protein_coding
ENSMUSG00000022523.11	E003	28.039710879888275	0.007575502161235665	0.584396851752615	0.4445940376867055	NA	8.278039482655501	7.454406274372332	7.207303970190509	7.4611834640407295	-0.3051360344971936	-0.4031711362123689	-0.30249255185642454	chr16	27981106	27981287	182	-	5	4	2	3	49	20	105	24	27	5	43	93	c(""ENSMUST00000232632.2"", ""ENSMUST00000232352.2"", ""ENSMUST00000100024.3"")	Fgf12	fibroblast growth factor 12 [Source:MGI Symbol;Acc:MGI:109183]	16	protein_coding
ENSMUSG00000022523.11	E004	0	NA	NA	NA	NA	NA	NA	NA	NA	NA	NA	NA	chr16	28008176	28008185	10	-	0	0	0	0	0	0	0	0	0	0	0	0	ENSMUST00000231399.2	Fgf12	fibroblast growth factor 12 [Source:MGI Symbol;Acc:MGI:109183]	16	protein_coding
ENSMUSG00000022523.11	E005	19.523259787213284	0.011292592697725132	2.1654975039345175	0.1411389378325146	NA	7.494969769438029	6.164675847599298	5.768197238403928	6.38236890370537	-0.5676459340875479	-0.7604579232488371	-0.4669330652560104	chr16	28008186	28008186	1	-	4	3	2	1	31	14	77	14	16	4	33	66	c(""ENSMUST00000232632.2"", ""ENSMUST00000232352.2"", ""ENSMUST00000100024.3"", ""ENSMUST00000231399.2"")	Fgf12	fibroblast growth factor 12 [Source:MGI Symbol;Acc:MGI:109183]	16	protein_coding
ENSMUSG00000022523.11	E006	33.15939276751448	0.00675129611159541	0.010814509316077192	0.917175036167496	NA	7.493318466171004	7.9947353602608615	8.08523894783876	8.27553178293077	0.1885360849335651	0.22132458254798326	0.28910716774281386	chr16	28008187	28008384	198	-	4	3	2	1	67	23	133	23	25	6	50	118	c(""ENSMUST00000231429.2"", ""ENSMUST00000231399.2"", ""ENSMUST00000100024.3"", ""ENSMUST00000232352.2"", ""ENSMUST00000232632.2"")	Fgf12	fibroblast growth factor 12 [Source:MGI Symbol;Acc:MGI:109183]	16	protein_coding
ENSMUSG00000022523.11	E007	0	NA	NA	NA	NA	NA	NA	NA	NA	NA	NA	NA	chr16	28010763	28010827	65	-	0	0	0	0	0	0	0	0	0	0	0	0	ENSMUST00000232632.2	Fgf12	fibroblast growth factor 12 [Source:MGI Symbol;Acc:MGI:109183]	16	protein_coding
ENSMUSG00000022523.11	E008	0.08618777167080653	2.601736287764612	0.0713605914135087	0.7893659651134455	NA	0.02973844022434946	0.6337625365294315	0.011582307765607425	0.007918975435828202	8.827168034574768	-2.7208126441597784	-3.817886754316593	chr16	28110458	28110503	46	-	0	0	0	0	0	0	0	0	1	0	0	0	ENSMUST00000231429.2	Fgf12	fibroblast growth factor 12 [Source:MGI Symbol;Acc:MGI:109183]	16	protein_coding
ENSMUSG00000022523.11	E009	26.593656223426862	0.009835527914188449	0.18196482576340145	0.6696901096088412	NA	7.061441729155163	7.233397016707855	7.670027531139979	7.156597124003952	0.0699419709330904	0.24043742265830303	0.03890866653868397	chr16	28191665	28191768	104	-	0	7	1	2	60	20	113	16	20	4	33	93	c(""ENSMUST00000232352.2"", ""ENSMUST00000100024.3"", ""ENSMUST00000231399.2"")	Fgf12	fibroblast growth factor 12 [Source:MGI Symbol;Acc:MGI:109183]	16	protein_coding
ENSMUSG00000022523.11	E010	0.8067986200321262	0.39559607654364215	0.2352884579843817	0.6276299431650862	NA	2.5278803447612432	1.2322266185362025	1.2033436885994178	1.0890862757519386	-2.074354831465678	-2.1428074680473346	-2.430724057194765	chr16	28215697	28217029	1333	-	1	0	0	0	1	1	1	0	3	0	0	3	ENSMUST00000231717.2	Fgf12	fibroblast growth factor 12 [Source:MGI Symbol;Acc:MGI:109183]	16	protein_coding
ENSMUSG00000022523.11	E011	28.490425237967536	0.010251052435503784	2.1094560067922714	0.14639134937263046	NA	6.121989806679466	7.595120011577734	8.02390759064653	7.266814391517556	0.6264262583509601	0.7863093503759822	0.4978931355550489	chr16	28217030	28217140	111	-	0	6	0	2	71	17	116	28	20	8	30	96	c(""ENSMUST00000231717.2"", ""ENSMUST00000232352.2"", ""ENSMUST00000100024.3"", ""ENSMUST00000231399.2"")	Fgf12	fibroblast growth factor 12 [Source:MGI Symbol;Acc:MGI:109183]	16	protein_coding
ENSMUSG00000022523.11	E012	0.08618777167080653	2.601736287764612	0.0713605914135087	0.7893659651134455	NA	0.02973844022434946	0.6337625365294315	0.011582307765607425	0.007918975435828202	8.827168034574171	-2.7208126441603735	-3.8178867543171844	chr16	28263745	28264827	1083	-	0	0	0	0	0	0	0	0	1	0	0	0	c(""ENSMUST00000231717.2"", ""ENSMUST00000100024.3"")	Fgf12	fibroblast growth factor 12 [Source:MGI Symbol;Acc:MGI:109183]	16	protein_coding
ENSMUSG00000022523.11	E013	0.36371814497413346	1.7148999300123484	0.18892478482703723	0.6638130203140021	NA	0.029741165036966777	0.8957786207417513	0.011582110774568832	0.9277978929696076	9.825388419605073	-2.7211260835884534	9.926737480887521	chr16	28264828	28265029	202	-	0	0	0	0	0	0	0	1	1	2	0	0	ENSMUST00000100024.3	Fgf12	fibroblast growth factor 12 [Source:MGI Symbol;Acc:MGI:109183]	16	protein_coding
ENSMUSG00000022523.11	E014	0.22576796970772675	1.2038614365544975	0.8250058203058188	0.3637206350664107	NA	0.029741569141904733	0.588642379371862	0.011581996555804608	0.8923028947220644	8.613750826405033	-2.7211937431189828	9.814130467939762	chr16	28383327	28383703	377	-	0	0	0	0	0	0	1	0	0	0	2	0	ENSMUST00000231399.2	Fgf12	fibroblast growth factor 12 [Source:MGI Symbol;Acc:MGI:109183]	16	protein_coding
ENSMUSG00000022523.11	E015	22.362247113488586	0.023790338061728773	0.4176017616126728	0.5181361507789068	NA	6.118725114455856	6.571785595328421	6.959953876804676	6.504577401249563	0.20732728513276522	0.3740250680377435	0.17748085834231375	chr16	28571586	28571820	235	-	0	6	0	3	55	10	80	25	18	7	22	79	ENSMUST00000232352.2	Fgf12	fibroblast growth factor 12 [Source:MGI Symbol;Acc:MGI:109183]	16	protein_coding
ENSMUSG00000022525.14	E001	36.662442805842844	0.0064725671848098396	6.044388513884428	0.013950563850582631	NA	9.778046942706183	10.806665908973585	10.349372707239084	8.96987730375156	0.29308568681901104	0.16628312665060996	-0.25212306440428023	chr16	29028447	29028561	115	+	24	30	26	35	47	66	64	53	33	23	25	36	ENSMUST00000089824.11	Plaat1	phospholipase A and acyltransferase 1 [Source:MGI Symbol;Acc:MGI:1351473]	16	protein_coding
ENSMUSG00000022525.14	E002	1.9444672644696992	0.4177392640834947	0.04255239417204848	0.8365703907412868	NA	2.7652668987311557	1.7396363843886888	2.6548665424685254	1.9855128570770262	-1.3382461941860146	-0.1176857389717687	-0.9566000216896464	chr16	29028860	29028881	22	+	5	0	1	0	8	2	3	1	0	2	2	0	ENSMUST00000162747.8	Plaat1	phospholipase A and acyltransferase 1 [Source:MGI Symbol;Acc:MGI:1351473]	16	protein_coding
ENSMUSG00000022525.14	E003	11.273337288989623	0.016154065359780482	1.7887762166424181e-4	0.9893289999975887	NA	6.926439951809243	5.118374821305352	5.732282043729157	4.4033601624822865	-0.8774727431517251	-0.5492128296539405	-1.3130783930920171	chr16	29028882	29028921	40	+	8	18	14	9	21	15	11	12	10	8	8	4	c(""ENSMUST00000160794.2"", ""ENSMUST00000162747.8"")	Plaat1	phospholipase A and acyltransferase 1 [Source:MGI Symbol;Acc:MGI:1351473]	16	protein_coding
ENSMUSG00000022525.14	E004	77.5822563056265	0.014889275641506437	0.19808108899169952	0.6562742144145755	0.8790729597130559	14.56945105018751	14.559825040314891	14.33971901671022	14.319675708659261	-0.0019661355459668073	-0.04726026246489212	-0.05141729652355398	chr16	29028922	29029061	140	+	39	78	65	71	100	118	101	96	76	67	100	50	c(""ENSMUST00000161294.2"", ""ENSMUST00000160794.2"", ""ENSMUST00000162747.8"")	Plaat1	phospholipase A and acyltransferase 1 [Source:MGI Symbol;Acc:MGI:1351473]	16	protein_coding
ENSMUSG00000022525.14	E005	218.9378796602982	9.273475626148948e-4	5.725504494071572	0.016720232127218834	0.20551781340266526	23.586035862451908	23.960806409819085	23.90057500781475	22.9311639421652	0.04920686981059319	0.0413429309025668	-0.08761045862320671	chr16	29036364	29036502	139	+	146	168	184	233	294	316	298	272	215	180	210	195	c(""ENSMUST00000161294.2"", ""ENSMUST00000089824.11"", ""ENSMUST00000160794.2"", ""ENSMUST00000162747.8"")	Plaat1	phospholipase A and acyltransferase 1 [Source:MGI Symbol;Acc:MGI:1351473]	16	protein_coding
ENSMUSG00000022525.14	E006	0.4622984956337918	0.40511258079154566	0.8042520182296471	0.3698251188492351	NA	2.221100389953307	0.8786911618570343	0.0330347327657563	0.03495064592527797	-2.6765759713462565	-12.143340787196049	-11.980669870951264	chr16	29038162	29038329	168	+	2	2	0	0	0	0	1	0	0	0	0	0	ENSMUST00000161294.2	Plaat1	phospholipase A and acyltransferase 1 [Source:MGI Symbol;Acc:MGI:1351473]	16	protein_coding
ENSMUSG00000022525.14	E007	177.4065929494417	9.771452043979376e-4	9.012582702348311	0.002681272668740401	0.09488263215629357	20.450534507888136	21.555234323960022	22.161598136610777	21.2280556857327	0.1615208818803966	0.24711586119631868	0.11445772587977743	chr16	29039061	29039091	31	+	107	122	138	208	246	262	245	212	169	152	166	178	c(""ENSMUST00000161294.2"", ""ENSMUST00000089824.11"", ""ENSMUST00000162747.8"")	Plaat1	phospholipase A and acyltransferase 1 [Source:MGI Symbol;Acc:MGI:1351473]	16	protein_coding
ENSMUSG00000022525.14	E008	321.1578364551687	9.570734393396214e-4	1.2456310964246313	0.26438855763325586	0.6332367015553267	27.844189826650634	28.13097177493718	28.101757764798606	28.400300842338694	0.03289658133760298	0.029557789732040263	0.06354765382131333	chr16	29039092	29039326	235	+	219	228	269	345	408	449	451	368	299	296	319	319	c(""ENSMUST00000089824.11"", ""ENSMUST00000162747.8"")	Plaat1	phospholipase A and acyltransferase 1 [Source:MGI Symbol;Acc:MGI:1351473]	16	protein_coding
ENSMUSG00000022525.14	E009	208.3641351772593	0.0025483626978628064	1.005056475304599	0.31609007441900777	0.6765553185329438	23.276818135354773	23.001765603354613	22.18282231269508	23.93388297659486	-0.03695804142827264	-0.14929821646922647	0.08679842698871632	chr16	29046888	29046980	93	+	159	142	182	198	241	279	275	231	211	184	243	215	c(""ENSMUST00000089824.11"", ""ENSMUST00000160794.2"", ""ENSMUST00000162747.8"")	Plaat1	phospholipase A and acyltransferase 1 [Source:MGI Symbol;Acc:MGI:1351473]	16	protein_coding
ENSMUSG00000022525.14	E010	188.68361410442782	0.0019231732935156467	1.0522466274046849	0.30499023523819524	0.6672071135509641	21.944953478068058	22.497762143358287	21.705489024623674	22.01768857095395	0.07692385791387046	-0.033846200472478216	0.010216714271463978	chr16	29046981	29047134	154	+	136	130	160	193	227	265	277	218	191	161	207	168	c(""ENSMUST00000089824.11"", ""ENSMUST00000162747.8"")	Plaat1	phospholipase A and acyltransferase 1 [Source:MGI Symbol;Acc:MGI:1351473]	16	protein_coding
ENSMUSG00000022525.14	E011	757.677305106368	0.004728997706402319	5.513093400390289	0.018874635684354765	0.2160794998105967	42.06795146489837	38.91595157567316	40.35705760990588	41.540902919326726	-0.2764392115902474	-0.1483297296364956	-0.045280949489095335	chr16	29047135	29049283	2149	+	475	718	701	826	1002	960	957	775	634	631	777	878	ENSMUST00000089824.11	Plaat1	phospholipase A and acyltransferase 1 [Source:MGI Symbol;Acc:MGI:1351473]	16	protein_coding
ENSMUSG00000022526.9	E001	125.17291279983476	0.008004878594871749	1.9204730267168202	0.16580452354954245	0.5277782102641957	19.03074878072752	17.48736149919857	17.839538752884536	18.243566275742182	-0.25588362681073473	-0.19573608890681626	-0.12805276981778224	chr15	76735809	76736347	539	-	97	147	123	132	158	130	130	135	132	113	107	111	ENSMUST00000080406.7	Zfp251	zinc finger protein 251 [Source:MGI Symbol;Acc:MGI:1918841]	15	protein_coding
ENSMUSG00000022526.9	E002	295.5271787923575	0.005029696811297515	0.08458821180394693	0.771173288841696	0.925934986333974	27.151860399110404	27.04114621626526	27.37661000592462	26.884459668372727	-0.01303602137281068	0.026330974538423035	-0.031559463886784656	chr15	76736348	76737209	862	-	233	296	257	296	394	367	364	318	331	241	250	271	c(""ENSMUST00000230315.2"", ""ENSMUST00000080406.7"")	Zfp251	zinc finger protein 251 [Source:MGI Symbol;Acc:MGI:1918841]	15	protein_coding
ENSMUSG00000022526.9	E003	411.85163561311913	0.0025459816276693675	0.0021503427649065543	0.9630139218639552	0.9899332460974488	31.885268536774518	31.588252998947965	31.381411707893477	31.061892220008076	-0.03089061554405781	-0.05253291567928109	-0.08617919296004217	chr15	76737210	76738814	1605	-	334	399	396	379	526	534	634	443	385	295	399	362	c(""ENSMUST00000230315.2"", ""ENSMUST00000229494.2"", ""ENSMUST00000080406.7"")	Zfp251	zinc finger protein 251 [Source:MGI Symbol;Acc:MGI:1918841]	15	protein_coding
ENSMUSG00000022526.9	E004	61.54859646365694	0.007816838909483424	0.3139657284429518	0.5752567905527964	0.8418501233397787	12.368115074060185	13.058921407947508	13.211069270191459	13.160428345468844	0.16052996063005853	0.19479683889179356	0.18343329976769862	chr15	76754007	76754120	114	-	43	61	46	58	103	66	107	68	48	47	64	58	c(""ENSMUST00000230315.2"", ""ENSMUST00000229494.2"", ""ENSMUST00000080406.7"")	Zfp251	zinc finger protein 251 [Source:MGI Symbol;Acc:MGI:1918841]	15	protein_coding
ENSMUSG00000022526.9	E005	3.8187818078976257	0.09458630709969047	2.8612013404758727	0.09073970686393544	NA	2.2853733282768616	3.892328566039623	3.5739474384786547	2.896863012831247	1.5385132568458717	1.2917788677837336	0.6847955275635006	chr15	76754369	76754481	113	-	2	1	2	7	6	3	6	12	1	2	3	3	ENSMUST00000230524.2	Zfp251	zinc finger protein 251 [Source:MGI Symbol;Acc:MGI:1918841]	15	protein_coding
ENSMUSG00000022526.9	E006	56.94213939573708	0.0057683232394739065	2.648391294144403e-4	0.9870158965237762	0.9967800886361284	12.371905951096352	12.895067095222785	11.984878385745773	12.491693558949464	0.12229498028147479	-0.09369671504543664	0.028431784694283202	chr15	76754482	76754614	133	-	46	55	49	60	72	53	95	74	47	37	66	49	c(""ENSMUST00000230524.2"", ""ENSMUST00000229494.2"", ""ENSMUST00000080406.7"")	Zfp251	zinc finger protein 251 [Source:MGI Symbol;Acc:MGI:1918841]	15	protein_coding
ENSMUSG00000022526.9	E007	6.722305349957515	0.023695043765359074	0.10320614375913806	0.7480155409551512	NA	3.542857709641069	3.3151345675172053	5.025345251829236	5.116409998628484	-0.19202347029001676	1.0113123462851648	1.0633265038227426	chr15	76754615	76754852	238	-	7	2	3	10	13	9	8	4	2	7	8	10	ENSMUST00000229494.2	Zfp251	zinc finger protein 251 [Source:MGI Symbol;Acc:MGI:1918841]	15	protein_coding
ENSMUSG00000022526.9	E008	80.96306746972377	0.008333722415418975	0.2771755439189292	0.5985584693979029	0.8535488636529763	14.320730316888728	14.803238337948272	15.091284810764819	14.919918277750455	0.09857904440609389	0.15600007806731409	0.12196388987922635	chr15	76754853	76755185	333	-	56	65	82	81	115	102	118	103	65	43	92	85	c(""ENSMUST00000230524.2"", ""ENSMUST00000230315.2"", ""ENSMUST00000229494.2"", ""ENSMUST00000080406.7"")	Zfp251	zinc finger protein 251 [Source:MGI Symbol;Acc:MGI:1918841]	15	protein_coding
ENSMUSG00000022526.9	E009	69.41862896136463	0.012342084166684445	0.03210762843644943	0.8577916434044142	0.9569509700214718	13.549215011982639	13.622455799112373	13.946421937754778	13.800090205818037	0.0159751047926191	0.08567631288657562	0.054384889989098184	chr15	76755186	76755608	423	-	39	79	64	61	86	107	99	90	52	42	81	64	c(""ENSMUST00000230315.2"", ""ENSMUST00000229494.2"", ""ENSMUST00000080406.7"")	Zfp251	zinc finger protein 251 [Source:MGI Symbol;Acc:MGI:1918841]	15	protein_coding
ENSMUSG00000022526.9	E010	6.292112634666359	0.055942166097832036	0.7874162773275373	0.3748825316513677	NA	3.808118817643873	4.574998753740502	3.0882576988727664	5.004509228768342	0.5307492264423925	-0.6056237972440357	0.7905362400713298	chr15	76755609	76755617	9	-	2	10	2	5	3	4	7	7	12	5	10	9	c(""ENSMUST00000080406.7"", ""ENSMUST00000229494.2"")	Zfp251	zinc finger protein 251 [Source:MGI Symbol;Acc:MGI:1918841]	15	protein_coding
ENSMUSG00000022526.9	E011	2.691437170782887	0.2594959585873302	0.1992256919753288	0.6553465723599825	NA	2.4810445747363445	3.188043884062594	1.778398002302069	3.231683786230249	0.724297982422277	-0.9613738570765927	0.763586517970269	chr15	76755618	76755635	18	-	0	6	0	1	1	2	1	3	8	2	5	3	ENSMUST00000080406.7	Zfp251	zinc finger protein 251 [Source:MGI Symbol;Acc:MGI:1918841]	15	protein_coding
ENSMUSG00000022528.9	E001	4.644211228999321	0.19842850457321	5.267981200878523	0.02172118900475243	NA	2.4625204499890856	4.495772342345305	4.259674718649819	2.841507786557827	1.7398676380523124	1.5837777997257863	0.4134684005222229	chr16	29883202	29883354	153	+	0	3	3	12	5	6	7	7	7	0	1	8	ENSMUST00000160592.3	Hes1	hes family bHLH transcription factor 1 [Source:MGI Symbol;Acc:MGI:104853]	16	protein_coding
ENSMUSG00000022528.9	E002	5.017010929486169	0.04339793316566219	0.28415764792231357	0.5939890057100383	NA	3.64381487712258	4.255479518016514	3.5026544914459947	3.575271309833127	0.4487689182682977	-0.11421595073493451	-0.05489884307915993	chr16	29883463	29883607	145	+	2	3	8	6	5	5	6	6	7	1	6	7	ENSMUST00000160592.3	Hes1	hes family bHLH transcription factor 1 [Source:MGI Symbol;Acc:MGI:104853]	16	protein_coding
ENSMUSG00000022528.9	E003	186.43121604016005	0.0015915079862878598	11.347552465296644	7.554746591577685e-4	0.05427823460562729	20.69363804309981	22.660785280253066	22.825162590741996	21.533152146842212	0.27987296145082485	0.30229050685291714	0.12217018124424239	chr16	29884158	29884352	195	+	183	107	151	170	278	289	252	171	162	153	200	186	ENSMUST00000023171.8	Hes1	hes family bHLH transcription factor 1 [Source:MGI Symbol;Acc:MGI:104853]	16	protein_coding
ENSMUSG00000022528.9	E004	205.66008508812362	0.001350569366540187	9.123634850080805	0.0025232810692321925	0.09235944933989008	21.613739715845156	23.33492938853273	23.94710137111153	22.84827771668408	0.23726271524868103	0.3180260707848017	0.17175523552220273	chr16	29884353	29884398	46	+	199	121	164	192	296	329	267	187	169	174	226	212	c(""ENSMUST00000160592.3"", ""ENSMUST00000023171.8"")	Hes1	hes family bHLH transcription factor 1 [Source:MGI Symbol;Acc:MGI:104853]	16	protein_coding
ENSMUSG00000022528.9	E005	254.70376325258326	0.0011550745935232178	10.10684414775264	0.001477197009053825	0.07379368181915459	23.713781117380037	25.9431089541591	26.121743314348052	25.50166941689065	0.28232650246720414	0.3040614645559456	0.22807931565975448	chr16	29884399	29884516	118	+	234	147	210	243	361	383	342	231	212	236	288	252	ENSMUST00000023171.8	Hes1	hes family bHLH transcription factor 1 [Source:MGI Symbol;Acc:MGI:104853]	16	protein_coding
ENSMUSG00000022528.9	E006	229.7535088377084	0.002950022040983057	0.10750681089166392	0.7430006476591312	0.9158408203168911	23.29835895158736	23.92552697012195	24.018376214084512	25.32918342301504	0.08282887484111345	0.0949337536708903	0.2617441859564966	chr16	29884649	29884744	96	+	220	150	197	204	308	311	316	199	148	250	266	247	ENSMUST00000023171.8	Hes1	hes family bHLH transcription factor 1 [Source:MGI Symbol;Acc:MGI:104853]	16	protein_coding
ENSMUSG00000022528.9	E007	19.875667373154702	0.03576912007305247	3.198421472598966	0.07370938181089583	NA	7.55662363938076	6.53362264342654	7.011283651869775	8.341872926138507	-0.42277156559138707	-0.2178095487451177	0.28790341267948616	chr16	29884915	29884980	66	+	16	18	22	14	15	36	32	8	7	27	23	26	ENSMUST00000161676.2	Hes1	hes family bHLH transcription factor 1 [Source:MGI Symbol;Acc:MGI:104853]	16	protein_coding
ENSMUSG00000022528.9	E008	247.27563584290934	0.002166712737209992	3.9860519490497097	0.04587844466171792	0.31013770061842444	25.311341119600186	24.139583596583492	24.63815408023298	25.87715740260687	-0.14884661686357248	-0.08478736102178086	0.0698212148758337	chr16	29884981	29885068	88	+	239	183	259	208	328	334	340	188	149	244	293	264	c(""ENSMUST00000161676.2"", ""ENSMUST00000023171.8"")	Hes1	hes family bHLH transcription factor 1 [Source:MGI Symbol;Acc:MGI:104853]	16	protein_coding
ENSMUSG00000022528.9	E009	50.64926364733827	0.011602748287570429	0.02172545018049732	0.882819812337173	0.9647748274073293	11.975225574040124	11.062655390794077	12.078014308947019	11.515410144844822	-0.233154175168659	0.02518334383816967	-0.11525690275986644	chr16	29885156	29885360	205	+	47	37	58	43	78	75	42	49	39	55	52	39	ENSMUST00000161839.2	Hes1	hes family bHLH transcription factor 1 [Source:MGI Symbol;Acc:MGI:104853]	16	protein_coding
ENSMUSG00000022528.9	E010	453.8944604437033	0.001150636600934038	10.758124769178039	0.0010382252528255537	0.06278980755959707	34.64756352115225	31.961862136333536	31.89644319499297	32.58891436368087	-0.2695811965871471	-0.2763540035096419	-0.20518446561466064	chr16	29885690	29885941	252	+	449	391	545	382	543	620	577	360	320	386	466	494	c(""ENSMUST00000161676.2"", ""ENSMUST00000161839.2"", ""ENSMUST00000023171.8"")	Hes1	hes family bHLH transcription factor 1 [Source:MGI Symbol;Acc:MGI:104853]	16	protein_coding
ENSMUSG00000022528.9	E011	443.13893929759496	0.0023534968642455237	0.831087783794203	0.36195817349035964	0.7117396182326498	33.929780518769036	32.34414073744958	31.86351840822651	31.69302239893848	-0.15970616100311474	-0.2092619599756116	-0.22697655000736106	chr16	29885942	29886137	196	+	443	350	523	380	501	662	580	351	361	352	435	477	c(""ENSMUST00000161839.2"", ""ENSMUST00000023171.8"")	Hes1	hes family bHLH transcription factor 1 [Source:MGI Symbol;Acc:MGI:104853]	16	protein_coding
ENSMUSG00000022528.9	E012	394.94550841454026	0.0014487601368224424	0.06993988479570135	0.7914243278257613	0.9341704225909826	31.403601912596727	31.416433808140184	30.387874432895813	30.39709573955048	0.0013450546192359525	-0.10782745114144987	-0.10683617023874348	chr16	29886138	29886614	477	+	378	304	420	300	526	562	511	339	353	330	406	412	ENSMUST00000023171.8	Hes1	hes family bHLH transcription factor 1 [Source:MGI Symbol;Acc:MGI:104853]	16	protein_coding
ENSMUSG00000022529.12	E001	36.221423189693745	0.019849637185014507	0.6872330920650995	0.4071071061363061	NA	9.584514745447933	10.413967899366142	10.163552021913617	9.71686247244726	0.2429947960772143	0.17167437123432627	0.04011090916631499	chr16	3561957	3562038	82	+	19	40	37	45	52	30	55	45	30	28	28	39	ENSMUST00000023176.5	Zfp263	zinc finger protein 263 [Source:MGI Symbol;Acc:MGI:1921370]	16	protein_coding
ENSMUSG00000022529.12	E002	36.50522822471829	0.017185404598331167	0.9613914927241183	0.3268365410405465	NA	9.587519701829649	10.492577284943778	10.237803616590412	9.717231314521086	0.2641241917495778	0.19208125093672024	0.0393052665216862	chr16	3562039	3562045	7	+	19	40	37	45	52	32	56	45	31	28	28	39	c(""ENSMUST00000023176.5"", ""ENSMUST00000159425.8"")	Zfp263	zinc finger protein 263 [Source:MGI Symbol;Acc:MGI:1921370]	16	protein_coding
ENSMUSG00000022529.12	E003	49.003596030064195	0.014721422193095026	1.3002264798772103	0.2541718585977197	0.6231561101348949	11.335792168483252	12.479670765591734	11.450960060482657	10.895777310640725	0.2831461395753445	0.029721465303185646	-0.1163004912656227	chr16	3562046	3562095	50	+	28	50	57	56	64	42	68	67	51	33	38	49	c(""ENSMUST00000023176.5"", ""ENSMUST00000159469.8"", ""ENSMUST00000159425.8"")	Zfp263	zinc finger protein 263 [Source:MGI Symbol;Acc:MGI:1921370]	16	protein_coding
ENSMUSG00000022529.12	E004	67.75665262904158	0.009876011525386606	0.25979619937979237	0.6102602031066595	0.8589237580683332	13.616913571805398	14.027834881584909	13.44132132700237	13.09872338939769	0.08818238113484433	-0.03845237696457815	-0.11486943465901689	chr16	3562096	3562223	128	+	46	67	83	66	92	68	95	86	57	43	64	68	c(""ENSMUST00000161630.8"", ""ENSMUST00000023176.5"", ""ENSMUST00000159469.8"", ""ENSMUST00000159425.8"")	Zfp263	zinc finger protein 263 [Source:MGI Symbol;Acc:MGI:1921370]	16	protein_coding
ENSMUSG00000022529.12	E005	102.34478911710498	0.006241092106020169	0.21826294769431343	0.6403666643442989	0.8717501259826925	16.300438519887962	16.50463622535608	16.917318379343243	16.430087385650296	0.03733149360495247	0.11149368832708006	0.023752217131192133	chr16	3562224	3562460	237	+	80	93	110	112	146	105	147	102	86	71	112	96	c(""ENSMUST00000161630.8"", ""ENSMUST00000023176.5"", ""ENSMUST00000160923.2"", ""ENSMUST00000159469.8"", ""ENSMUST00000159425.8"")	Zfp263	zinc finger protein 263 [Source:MGI Symbol;Acc:MGI:1921370]	16	protein_coding
ENSMUSG00000022529.12	E006	72.16794310917655	0.014203608569095052	0.04275771130610906	0.836182161794054	0.9504088748631369	13.544712648290158	13.508424555819971	14.19500903134616	14.582948049776775	-0.007947927580585379	0.13911440351576854	0.2192664208840318	chr16	3562461	3562631	171	+	75	50	66	71	94	88	101	52	69	44	102	73	c(""ENSMUST00000161630.8"", ""ENSMUST00000023176.5"", ""ENSMUST00000160923.2"", ""ENSMUST00000159469.8"", ""ENSMUST00000159060.2"", ""ENSMUST00000159425.8"")	Zfp263	zinc finger protein 263 [Source:MGI Symbol;Acc:MGI:1921370]	16	protein_coding
ENSMUSG00000022529.12	E007	28.32876494929021	0.00804809586356162	1.7453914970238031	0.18645713585401882	NA	9.846629558261014	8.364289920768229	8.303202893962037	8.357022142955302	-0.4764881935058174	-0.4978540463735204	-0.4790221502957248	chr16	3562632	3563376	745	+	44	28	28	20	30	35	31	28	24	19	25	26	c(""ENSMUST00000161630.8"", ""ENSMUST00000159425.8"")	Zfp263	zinc finger protein 263 [Source:MGI Symbol;Acc:MGI:1921370]	16	protein_coding
ENSMUSG00000022529.12	E008	10.385182586607101	0.03249876200555027	3.2053889718256983	0.07339605446853019	NA	5.327859053786696	3.915512080088007	5.630086135730707	6.245018807893246	-0.8914783384977949	0.15990430709106507	0.4605501340165965	chr16	3563377	3563640	264	+	12	8	9	7	9	23	6	6	6	9	16	14	ENSMUST00000159425.8	Zfp263	zinc finger protein 263 [Source:MGI Symbol;Acc:MGI:1921370]	16	protein_coding
ENSMUSG00000022529.12	E009	78.9770660872291	0.008028962690437472	0.1861497367633831	0.666140666523815	0.8838621277951649	13.721679986982807	14.092174441474455	15.35369016576918	15.113862329982354	0.07904861194360002	0.33426370857323384	0.28729752263733577	chr16	3563641	3563821	181	+	71	71	55	76	100	122	97	59	84	55	97	83	c(""ENSMUST00000161630.8"", ""ENSMUST00000023176.5"", ""ENSMUST00000159469.8"", ""ENSMUST00000159425.8"")	Zfp263	zinc finger protein 263 [Source:MGI Symbol;Acc:MGI:1921370]	16	protein_coding
ENSMUSG00000022529.12	E010	57.710726113222165	0.008447412121627144	3.233125598365035	0.07216283698305992	0.3753345566858651	11.071142933454922	13.007952581358765	13.228350203266174	12.883809188649693	0.47503370835324876	0.5247330717013226	0.4466855565698431	chr16	3564286	3564359	74	+	31	57	40	70	71	77	99	52	55	44	58	67	c(""ENSMUST00000161630.8"", ""ENSMUST00000023176.5"", ""ENSMUST00000159425.8"")	Zfp263	zinc finger protein 263 [Source:MGI Symbol;Acc:MGI:1921370]	16	protein_coding
ENSMUSG00000022529.12	E011	82.28124781615483	0.010393099830293597	5.530917008227988	0.0186833109220173	0.2154284222717843	12.966013814767308	15.41915447886457	16.091040411065293	15.131355575085266	0.5146661369825338	0.642194175446452	0.4584482117229136	chr16	3564635	3564758	124	+	54	71	51	88	104	136	145	76	73	56	78	102	c(""ENSMUST00000161630.8"", ""ENSMUST00000023176.5"", ""ENSMUST00000159469.8"", ""ENSMUST00000159425.8"")	Zfp263	zinc finger protein 263 [Source:MGI Symbol;Acc:MGI:1921370]	16	protein_coding
ENSMUSG00000022529.12	E012	33.37737127904024	0.016957216084251422	0.21812753323581546	0.6404703627258596	NA	9.767247908616298	9.392744119183646	9.863177603983829	8.89340922104897	-0.11432938179586571	0.028599274964402177	-0.27388251242586836	chr16	3565751	3566012	262	+	41	34	23	37	45	38	35	33	36	31	18	30	ENSMUST00000162207.2	Zfp263	zinc finger protein 263 [Source:MGI Symbol;Acc:MGI:1921370]	16	protein_coding
ENSMUSG00000022529.12	E013	91.86822752401864	0.005606974389633687	1.7984658682363772	0.17989807463381316	0.5447688740521635	14.989632901689902	15.687278199268377	16.563302687099522	15.551222034232723	0.13577036982807744	0.2985108265412766	0.10974065738626404	chr16	3566013	3566129	117	+	79	80	78	97	118	133	139	73	90	68	68	113	c(""ENSMUST00000162207.2"", ""ENSMUST00000161630.8"", ""ENSMUST00000023176.5"", ""ENSMUST00000160923.2"", ""ENSMUST00000159469.8"", ""ENSMUST00000159425.8"")	Zfp263	zinc finger protein 263 [Source:MGI Symbol;Acc:MGI:1921370]	16	protein_coding
ENSMUSG00000022529.12	E014	168.34670973215555	0.00560202929942212	0.04183122104157633	0.8379418338029216	0.9508970624325989	21.659296640789236	20.557586184631916	21.046551917303916	20.297382332785574	-0.1603737014517499	-0.08828479471950601	-0.19935673068651383	chr16	3566576	3566970	395	+	178	169	164	161	205	210	215	151	162	111	116	209	c(""ENSMUST00000162207.2"", ""ENSMUST00000161630.8"", ""ENSMUST00000023176.5"", ""ENSMUST00000160923.2"", ""ENSMUST00000159469.8"", ""ENSMUST00000159060.2"", ""ENSMUST00000159425.8"")	Zfp263	zinc finger protein 263 [Source:MGI Symbol;Acc:MGI:1921370]	16	protein_coding
ENSMUSG00000022529.12	E015	114.96016484869213	0.003950372274413121	0.2541348472176992	0.6141785358593422	0.8605991967807954	18.301392711829266	17.775235793967283	16.71764938137943	16.756296607646334	-0.08815947682878367	-0.27282690523308784	-0.2658919821482266	chr16	3566971	3567145	175	+	120	116	123	97	131	127	126	122	137	68	101	122	c(""ENSMUST00000162207.2"", ""ENSMUST00000161630.8"", ""ENSMUST00000023176.5"", ""ENSMUST00000160923.2"", ""ENSMUST00000159469.8"", ""ENSMUST00000159425.8"")	Zfp263	zinc finger protein 263 [Source:MGI Symbol;Acc:MGI:1921370]	16	protein_coding
ENSMUSG00000022529.12	E016	217.56990385835465	0.00148948927404502	8.573100720766575	0.0034116564943036483	0.10436913028877823	24.74840520932011	23.479917212984162	22.190232071240516	23.7088140867088	-0.1645815293444466	-0.33989770032770217	-0.13433376769361782	chr16	3567146	3567758	613	+	226	228	230	159	254	233	268	208	225	151	225	230	c(""ENSMUST00000162207.2"", ""ENSMUST00000161630.8"", ""ENSMUST00000023176.5"", ""ENSMUST00000159469.8"", ""ENSMUST00000159425.8"")	Zfp263	zinc finger protein 263 [Source:MGI Symbol;Acc:MGI:1921370]	16	protein_coding
ENSMUSG00000022529.12	E017	200.01329619483195	0.004757753670622249	2.5756737931503153	0.10851788565538738	0.4445274623695189	22.75445967432789	22.209469598186118	22.111156706036596	23.510708333800736	-0.07507307705852817	-0.08878550045597411	0.10164757992933815	chr16	3567759	3568645	887	+	192	172	205	173	251	217	221	193	203	187	203	203	c(""ENSMUST00000161630.8"", ""ENSMUST00000023176.5"", ""ENSMUST00000162207.2"", ""ENSMUST00000159425.8"")	Zfp263	zinc finger protein 263 [Source:MGI Symbol;Acc:MGI:1921370]	16	protein_coding
ENSMUSG00000022529.12	E018	1.5885717704960691	0.5264443508193386	0.6193158508900751	0.4313016336779611	NA	1.7568430553235146	0.9061361322932555	2.21898262530064	2.9090389639743535	-1.910851907078224	0.6742159634047477	1.4562552212396123	chr16	3568646	3568648	3	+	3	0	0	2	4	0	1	0	0	6	2	0	c(""ENSMUST00000161630.8"", ""ENSMUST00000162207.2"", ""ENSMUST00000159425.8"")	Zfp263	zinc finger protein 263 [Source:MGI Symbol;Acc:MGI:1921370]	16	protein_coding
ENSMUSG00000022529.12	E019	1.3085851656542582	0.4582528458849263	0.6536512730553454	0.41881027114022173	NA	0.9980798594365723	0.03752375847923872	2.2189042832588797	2.90491335658713	-9.466769107859845	2.3060738803801253	3.0841150220203843	chr16	3568649	3568654	6	+	1	0	0	2	4	0	0	0	0	6	2	0	c(""ENSMUST00000161630.8"", ""ENSMUST00000159425.8"")	Zfp263	zinc finger protein 263 [Source:MGI Symbol;Acc:MGI:1921370]	16	protein_coding
ENSMUSG00000022533.15	E001	1197.9027335999558	0.006745224041345204	3.774663865122818	0.05203435485170753	0.3270646494313477	51.06226646583694	47.53924129910025	47.56597834629461	48.755498282564226	-0.275202377835873	-0.27307322624847075	-0.17900246103674178	chr16	30131241	30134375	3135	-	975	1180	1211	1074	1458	1428	1574	1167	1204	1016	1123	1236	c(""ENSMUST00000100013.9"", ""ENSMUST00000061350.13"")	Atp13a3	ATPase type 13A3 [Source:MGI Symbol;Acc:MGI:2685387]	16	protein_coding
ENSMUSG00000022533.15	E002	75.19894951970943	0.00502899262219101	0.33830683854105814	0.5608081809961749	0.8345649399449768	14.554319317881735	15.083357530453227	13.557974307770579	13.749424764619292	0.10632640486816225	-0.21052086752941168	-0.16895826309661377	chr16	30134376	30134377	2	-	54	79	62	66	100	73	128	83	89	58	56	83	c(""ENSMUST00000100013.9"", ""ENSMUST00000061350.13"", ""ENSMUST00000229503.2"")	Atp13a3	ATPase type 13A3 [Source:MGI Symbol;Acc:MGI:2685387]	16	protein_coding
ENSMUSG00000022533.15	E003	238.4279029480793	0.002223310520274302	0.03892738020223874	0.8435926004715371	0.9526732986329515	24.696879924466472	25.506739291473195	23.69282184260055	24.770607247570496	0.10157127353584805	-0.12989427540135878	0.009361240060934861	chr16	30134378	30134719	342	-	168	214	213	201	304	267	433	255	231	199	218	263	c(""ENSMUST00000100013.9"", ""ENSMUST00000061350.13"", ""ENSMUST00000229750.2"", ""ENSMUST00000229503.2"")	Atp13a3	ATPase type 13A3 [Source:MGI Symbol;Acc:MGI:2685387]	16	protein_coding
ENSMUSG00000022533.15	E004	109.83147370932089	0.0017196295189324973	0.4960166400870776	0.4812556245191181	0.7906708180892429	17.140835075425755	17.242835970426768	16.524304349738387	17.740800848923726	0.017857201331132444	-0.11006383390513275	0.10366917659669816	chr16	30140624	30140713	90	-	67	105	102	109	116	134	196	114	88	93	114	127	c(""ENSMUST00000100013.9"", ""ENSMUST00000229503.2"")	Atp13a3	ATPase type 13A3 [Source:MGI Symbol;Acc:MGI:2685387]	16	protein_coding
ENSMUSG00000022533.15	E005	112.65383554481238	0.0016110106805714613	0.012657878955280921	0.9104212298440332	0.9737708453804834	16.93463822416031	16.903703639354106	17.526289172859123	18.035605799080656	-0.005495856635291396	0.10337604919483923	0.1898388761071983	chr16	30141690	30141770	81	-	72	93	102	121	142	143	177	117	87	86	122	138	c(""ENSMUST00000100013.9"", ""ENSMUST00000061350.13"", ""ENSMUST00000229750.2"", ""ENSMUST00000229503.2"")	Atp13a3	ATPase type 13A3 [Source:MGI Symbol;Acc:MGI:2685387]	16	protein_coding
ENSMUSG00000022533.15	E006	108.72685644517514	0.0019525104941987609	0.01927623248982968	0.8895774757101655	0.9670357263454032	17.827503269756463	16.81738476320227	17.067357204253142	16.355322828610298	-0.17566395152747116	-0.13130891561179237	-0.25927681621753695	chr16	30147774	30147862	89	-	89	96	112	117	135	132	160	120	96	75	99	108	c(""ENSMUST00000100013.9"", ""ENSMUST00000061350.13"", ""ENSMUST00000229750.2"", ""ENSMUST00000229503.2"")	Atp13a3	ATPase type 13A3 [Source:MGI Symbol;Acc:MGI:2685387]	16	protein_coding
ENSMUSG00000022533.15	E007	141.59002357931521	0.006838758457253115	3.66021164495578e-4	0.9847360593811101	0.9961586751620923	20.11482343268493	19.041263900090442	19.35275098844201	18.75776703419801	-0.1670808621894171	-0.1177513341781582	-0.21261356499993322	chr16	30151017	30151204	188	-	104	115	165	154	190	155	212	158	119	101	136	139	c(""ENSMUST00000100013.9"", ""ENSMUST00000061350.13"", ""ENSMUST00000229750.2"", ""ENSMUST00000229503.2"")	Atp13a3	ATPase type 13A3 [Source:MGI Symbol;Acc:MGI:2685387]	16	protein_coding
ENSMUSG00000022533.15	E008	0.7611889985281881	0.19652167998881204	2.269895337684119	0.13190881028176507	NA	2.1246016232297222	1.5210438647338549	0.010666100370499976	1.401003507034659	-0.964728062087894	-15.276989248256989	-1.202004874126417	chr16	30152542	30152576	35	-	2	0	2	0	0	0	2	1	0	0	1	1	ENSMUST00000229750.2	Atp13a3	ATPase type 13A3 [Source:MGI Symbol;Acc:MGI:2685387]	16	protein_coding
ENSMUSG00000022533.15	E009	96.34031494573314	0.006633212794969238	1.2356097444514944	0.2663188437625218	0.6349062290355332	16.115723600071064	16.288721634750843	16.401044788701427	15.475270205410723	0.0319893372013933	0.05259112923186926	-0.12127095355756445	chr16	30152577	30152666	90	-	54	81	107	109	129	115	162	109	83	76	94	81	c(""ENSMUST00000100013.9"", ""ENSMUST00000061350.13"", ""ENSMUST00000229750.2"", ""ENSMUST00000229503.2"")	Atp13a3	ATPase type 13A3 [Source:MGI Symbol;Acc:MGI:2685387]	16	protein_coding
ENSMUSG00000022533.15	E010	91.8736339311979	0.0021972732460161398	0.13077222208946182	0.7176327125119226	0.9062799490139912	15.588949306008288	15.583159656743078	15.89117646352527	15.873212459991294	-0.001109843508795727	0.057408852296445545	0.05402505276279612	chr16	30152667	30152708	42	-	56	73	96	101	113	117	151	98	73	73	86	106	c(""ENSMUST00000100013.9"", ""ENSMUST00000061350.13"", ""ENSMUST00000229503.2"")	Atp13a3	ATPase type 13A3 [Source:MGI Symbol;Acc:MGI:2685387]	16	protein_coding
ENSMUSG00000022533.15	E011	92.26454629724478	0.00232066808881984	0.26244403816204454	0.6084460180129319	0.8581360454623033	15.725597724698062	15.816095844780904	15.846779937230735	15.726766503031811	0.017158669339671917	0.02295572234721366	2.221883498805255e-4	chr16	30152709	30152745	37	-	60	79	90	101	105	123	167	96	70	71	82	107	c(""ENSMUST00000100013.9"", ""ENSMUST00000061350.13"")	Atp13a3	ATPase type 13A3 [Source:MGI Symbol;Acc:MGI:2685387]	16	protein_coding
ENSMUSG00000022533.15	E012	102.16983837429692	0.0038331887581249764	0.4796213733715149	0.48859386898648677	0.794686698794267	16.514771424367154	16.574568712321934	16.766006421575725	16.325165877415017	0.010845191135472554	0.04532417764819652	-0.034629651716731935	chr16	30155008	30155080	73	-	78	87	88	108	118	144	181	113	74	80	83	118	c(""ENSMUST00000100013.9"", ""ENSMUST00000061350.13"")	Atp13a3	ATPase type 13A3 [Source:MGI Symbol;Acc:MGI:2685387]	16	protein_coding
ENSMUSG00000022533.15	E013	100.85434060310382	0.0031383442738149034	0.008472863401806308	0.9266597773761783	0.9789940791466356	16.64119136799779	16.33140114499382	16.439395126302657	16.353498100727066	-0.0563707330174692	-0.03660830907498536	-0.05231726802523262	chr16	30156320	30156416	97	-	80	95	82	106	104	145	172	107	77	77	95	110	c(""ENSMUST00000100013.9"", ""ENSMUST00000061350.13"")	Atp13a3	ATPase type 13A3 [Source:MGI Symbol;Acc:MGI:2685387]	16	protein_coding
ENSMUSG00000022533.15	E014	106.62325838396922	0.004468355855978046	0.12843163424895465	0.7200637486324702	0.907309823310998	16.75043645693843	16.664229605488472	17.12570578241875	16.94149751980062	-0.015494435932353667	0.06660468860280755	0.03408016445013118	chr16	30157250	30157359	110	-	88	93	79	120	112	154	180	107	85	78	97	129	c(""ENSMUST00000100013.9"", ""ENSMUST00000061350.13"")	Atp13a3	ATPase type 13A3 [Source:MGI Symbol;Acc:MGI:2685387]	16	protein_coding
ENSMUSG00000022533.15	E015	83.01997504183576	0.0032326010851496697	0.22769280450981455	0.6332398813630783	0.8686172978549268	14.994383748566761	14.487253536573562	14.988267739039244	15.338464066678739	-0.10242878083380713	-0.0012158100478645295	0.06766349548045003	chr16	30157445	30157487	43	-	68	70	69	91	85	117	129	75	73	62	96	89	c(""ENSMUST00000100013.9"", ""ENSMUST00000061350.13"")	Atp13a3	ATPase type 13A3 [Source:MGI Symbol;Acc:MGI:2685387]	16	protein_coding
ENSMUSG00000022533.15	E016	98.44979700594035	0.0019077359614090839	1.2166156674829551	0.27002585261456424	0.638555599396187	16.53635285701722	15.419176145226544	16.330521476127075	16.761252723685857	-0.20935008743282957	-0.03756472180425163	0.04055410289905392	chr16	30158431	30158510	80	-	71	95	88	114	114	122	151	82	82	74	91	132	c(""ENSMUST00000100013.9"", ""ENSMUST00000061350.13"")	Atp13a3	ATPase type 13A3 [Source:MGI Symbol;Acc:MGI:2685387]	16	protein_coding
ENSMUSG00000022533.15	E017	98.13223397298403	0.005144258110435896	0.0019198257282369013	0.9650512198787417	0.9906275221629979	16.18147640951095	15.271856744085468	16.97110523574038	16.53913124673177	-0.17296304639231597	0.14298524635212218	0.0655444290202496	chr16	30158594	30158716	123	-	64	102	77	117	130	132	156	82	73	63	88	139	c(""ENSMUST00000100013.9"", ""ENSMUST00000061350.13"")	Atp13a3	ATPase type 13A3 [Source:MGI Symbol;Acc:MGI:2685387]	16	protein_coding
ENSMUSG00000022533.15	E018	115.94046676782766	0.0027617506331853977	1.5413659122548609	0.21441460632923814	0.5828146501823869	17.089568613578507	17.683188450639932	17.90696605260281	17.551987030904883	0.1028666844250834	0.1408261824102519	0.08040640001986876	chr16	30159041	30159216	176	-	75	114	83	134	139	151	191	129	99	88	94	145	c(""ENSMUST00000100013.9"", ""ENSMUST00000061350.13"")	Atp13a3	ATPase type 13A3 [Source:MGI Symbol;Acc:MGI:2685387]	16	protein_coding
ENSMUSG00000022533.15	E019	114.05750850173895	0.0033407989663175393	0.2832532466140094	0.5945768086082548	0.8515030609389788	17.554777695532493	17.662717765006406	17.28672117168837	17.262320949333997	0.018486643745003306	-0.04636334419391375	-0.05061628929825801	chr16	30159971	30160095	125	-	72	133	83	121	126	147	190	118	110	81	100	135	c(""ENSMUST00000100013.9"", ""ENSMUST00000061350.13"")	Atp13a3	ATPase type 13A3 [Source:MGI Symbol;Acc:MGI:2685387]	16	protein_coding
ENSMUSG00000022533.15	E020	114.91033847632463	0.002631373287243956	0.43912193192696236	0.5075465661433786	0.8061993525858159	17.16722670532286	16.714423998024728	17.66118589537615	18.447308511146417	-0.08035511405952622	0.08546898623985033	0.21709176520526796	chr16	30162252	30162372	121	-	65	124	86	130	138	144	168	96	108	94	115	154	c(""ENSMUST00000100013.9"", ""ENSMUST00000061350.13"")	Atp13a3	ATPase type 13A3 [Source:MGI Symbol;Acc:MGI:2685387]	16	protein_coding
ENSMUSG00000022533.15	E021	113.31074604604454	0.007411933406561418	0.22925480973606227	0.6320769271286074	0.8682163757931952	16.633413603332016	16.993902122862664	17.79567332336515	18.03880924383239	0.06441700747474055	0.20330272122428372	0.2442895219124548	chr16	30162461	30162614	154	-	60	117	81	147	130	139	180	98	109	79	109	160	c(""ENSMUST00000100013.9"", ""ENSMUST00000061350.13"")	Atp13a3	ATPase type 13A3 [Source:MGI Symbol;Acc:MGI:2685387]	16	protein_coding
ENSMUSG00000022533.15	E022	66.20151774097688	0.005243869660365964	0.23345758668307326	0.6289718476068408	0.8670656866080345	13.045368623975463	12.732023083911841	13.55204209848928	14.200282807975555	-0.07185776262785737	0.11279002216392886	0.25140493946662534	chr16	30162708	30162725	18	-	37	64	55	91	74	72	93	60	59	51	69	91	c(""ENSMUST00000100013.9"", ""ENSMUST00000061350.13"")	Atp13a3	ATPase type 13A3 [Source:MGI Symbol;Acc:MGI:2685387]	16	protein_coding
ENSMUSG00000022533.15	E023	105.41389246761517	0.0035155691516143553	0.37296391236060344	0.5413930980237727	0.8246036323726477	16.333953377622976	17.314537128704018	16.37505030725572	17.09779372179237	0.1751636300369075	0.007533680568827528	0.13724720257866885	chr16	30163340	30163456	117	-	60	103	85	125	118	108	182	117	102	74	102	134	c(""ENSMUST00000100013.9"", ""ENSMUST00000061350.13"")	Atp13a3	ATPase type 13A3 [Source:MGI Symbol;Acc:MGI:2685387]	16	protein_coding
ENSMUSG00000022533.15	E024	110.06741726311918	0.005337944783457437	2.120976323509666	0.14529389790729727	0.5004995537878216	16.867805408568316	18.303991235300316	16.600001693833065	16.625127198030455	0.24639461724455103	-0.048064239852207535	-0.04352453489169683	chr16	30166444	30166594	151	-	70	105	90	124	130	107	191	137	121	66	92	135	c(""ENSMUST00000100013.9"", ""ENSMUST00000061350.13"")	Atp13a3	ATPase type 13A3 [Source:MGI Symbol;Acc:MGI:2685387]	16	protein_coding
ENSMUSG00000022533.15	E025	94.05021087524268	0.004494895591033467	1.8273267687974055	0.17644362080749146	0.540540264564927	15.808992327707841	17.055921223112435	15.309465734967944	15.334235253494285	0.22768227255196294	-0.09591828434948013	-0.0910937540885639	chr16	30166868	30166929	62	-	52	102	78	98	113	95	179	101	109	67	70	110	c(""ENSMUST00000100013.9"", ""ENSMUST00000061350.13"")	Atp13a3	ATPase type 13A3 [Source:MGI Symbol;Acc:MGI:2685387]	16	protein_coding
ENSMUSG00000022533.15	E026	116.33495414475527	0.004812057622457851	0.6866647257084253	0.4073011532397466	0.7443052001400251	18.37828160397038	18.603300567638897	16.860434790147536	16.476159526211816	0.03686180328744815	-0.25996788623067424	-0.3291878182130583	chr16	30168503	30168691	189	-	85	122	110	118	153	103	214	134	119	71	95	121	c(""ENSMUST00000100013.9"", ""ENSMUST00000061350.13"")	Atp13a3	ATPase type 13A3 [Source:MGI Symbol;Acc:MGI:2685387]	16	protein_coding
ENSMUSG00000022533.15	E027	107.28055067196945	0.003307153360392477	2.262196540012951	0.13256591359211806	0.48166165192627086	16.805675674895895	17.33025840135754	17.228460553407047	16.364076531573957	0.0924570086694736	0.07471821195719919	-0.07991614605216757	chr16	30169781	30169938	158	-	69	90	104	112	150	130	196	94	113	87	89	106	c(""ENSMUST00000100013.9"", ""ENSMUST00000061350.13"")	Atp13a3	ATPase type 13A3 [Source:MGI Symbol;Acc:MGI:2685387]	16	protein_coding
ENSMUSG00000022533.15	E028	116.26700793403417	0.0037628640093044017	2.9873232229351174	0.08391878162289002	0.39972194460900595	17.186160276741916	17.97035179011246	18.087859330293156	17.169004624486945	0.13454059750796787	0.1542372965023091	-0.0030057037866306757	chr16	30170047	30170226	180	-	65	100	111	122	152	160	210	103	122	84	123	105	c(""ENSMUST00000100013.9"", ""ENSMUST00000061350.13"")	Atp13a3	ATPase type 13A3 [Source:MGI Symbol;Acc:MGI:2685387]	16	protein_coding
ENSMUSG00000022533.15	E029	92.04012540849523	0.010849445254528195	0.03397407397358165	0.8537619747732055	0.9560410064337489	15.876838512637988	15.383618707427004	16.060917870817676	15.718370673414114	-0.09430603527711501	0.03449966270053828	-0.029998713639592722	chr16	30171086	30171217	132	-	42	89	105	93	116	130	158	73	86	68	105	87	c(""ENSMUST00000100013.9"", ""ENSMUST00000061350.13"")	Atp13a3	ATPase type 13A3 [Source:MGI Symbol;Acc:MGI:2685387]	16	protein_coding
ENSMUSG00000022533.15	E030	0	NA	NA	NA	NA	NA	NA	NA	NA	NA	NA	NA	chr16	30172987	30173049	63	-	0	0	0	0	0	0	0	0	0	0	0	0	ENSMUST00000149882.2	Atp13a3	ATPase type 13A3 [Source:MGI Symbol;Acc:MGI:2685387]	16	protein_coding
ENSMUSG00000022533.15	E031	70.7475762962132	0.004146345656802477	2.539477434263688	0.11103152810908358	0.44879073902314076	13.515251449774766	13.904276151469574	14.591693912396167	13.470172891882726	0.08413170088202637	0.2275013085450679	-0.009896736046552057	chr16	30173050	30173122	73	-	33	68	67	73	91	114	122	68	65	47	75	67	c(""ENSMUST00000100013.9"", ""ENSMUST00000149882.2"", ""ENSMUST00000061350.13"")	Atp13a3	ATPase type 13A3 [Source:MGI Symbol;Acc:MGI:2685387]	16	protein_coding
ENSMUSG00000022533.15	E032	78.35378899149204	0.009655812012106538	0.5447962103133932	0.46045179019974786	0.7793795312288017	14.143388370036618	14.186002646668726	15.288575788555193	14.591515497443382	0.008935340061153596	0.23175956899114514	0.09271994376084347	chr16	30174571	30174705	135	-	37	79	69	82	87	137	121	84	61	57	89	77	c(""ENSMUST00000100013.9"", ""ENSMUST00000149882.2"", ""ENSMUST00000061350.13"")	Atp13a3	ATPase type 13A3 [Source:MGI Symbol;Acc:MGI:2685387]	16	protein_coding
ENSMUSG00000022533.15	E033	0.5161369037021649	0.377619992558288	0.2924410979252343	0.5886604473397277	NA	0.01630730097282651	2.160387408052415	0.01195553548710393	0.9920167329442648	14.100246713680797	-0.8956785684829001	11.853757828595107	chr16	30174706	30174707	2	-	0	0	0	0	0	0	3	0	3	0	1	0	ENSMUST00000149882.2	Atp13a3	ATPase type 13A3 [Source:MGI Symbol;Acc:MGI:2685387]	16	protein_coding
ENSMUSG00000022533.15	E034	50.847655305973475	0.008947647356895993	0.01388472668702434	0.9061996089378813	0.9723630669140656	11.66007890405217	11.024722924550417	12.32195116115966	12.100940063404039	-0.16471725522601233	0.1626604821537292	0.10929687018605527	chr16	30176023	30176024	2	-	31	48	45	57	54	85	68	52	38	34	67	51	c(""ENSMUST00000100013.9"", ""ENSMUST00000061350.13"")	Atp13a3	ATPase type 13A3 [Source:MGI Symbol;Acc:MGI:2685387]	16	protein_coding
ENSMUSG00000022533.15	E035	55.61156427770242	0.01202010764139332	0.2969830663928974	0.5857799780788127	0.8470668374529542	12.056680458907508	11.643980727365332	13.22649149150557	12.286262405758904	-0.10256387024537439	0.27344220804712194	0.05560751127841623	chr16	30176025	30176061	37	-	31	53	49	61	62	104	78	58	41	34	69	54	c(""ENSMUST00000100013.9"", ""ENSMUST00000149882.2"", ""ENSMUST00000061350.13"")	Atp13a3	ATPase type 13A3 [Source:MGI Symbol;Acc:MGI:2685387]	16	protein_coding
ENSMUSG00000022533.15	E036	52.09955027196884	0.006352063283518429	2.682806256420321	0.10143683374509671	0.4322715016131842	11.24277586929226	11.696193247778282	12.938819371832835	11.673533261530281	0.11628015122733881	0.4140811181698423	0.11057270319458201	chr16	30176062	30176092	31	-	30	45	40	58	61	98	75	58	45	36	55	50	c(""ENSMUST00000100013.9"", ""ENSMUST00000061350.13"")	Atp13a3	ATPase type 13A3 [Source:MGI Symbol;Acc:MGI:2685387]	16	protein_coding
ENSMUSG00000022533.15	E037	64.90301575357783	0.004892343076699937	0.8293418756310302	0.3624629015686076	0.7120125347379127	13.536017416625015	13.393146152010573	13.557456610473324	12.616947209329652	-0.031428969106140237	0.004689047091154919	-0.20795600343225562	chr16	30178487	30178567	81	-	46	66	56	61	70	108	111	64	61	49	61	55	c(""ENSMUST00000100013.9"", ""ENSMUST00000061350.13"")	Atp13a3	ATPase type 13A3 [Source:MGI Symbol;Acc:MGI:2685387]	16	protein_coding
ENSMUSG00000022533.15	E038	77.72197879217487	0.0025543201704646824	0.14650277966504177	0.7019000838714874	0.8997200920279856	14.109755953419295	14.463149333603724	14.576348255901934	14.85529921571144	0.07350735359621208	0.09669583189589126	0.15312368062366577	chr16	30180238	30180308	71	-	48	73	62	79	80	118	130	77	69	66	71	94	c(""ENSMUST00000100013.9"", ""ENSMUST00000061350.13"")	Atp13a3	ATPase type 13A3 [Source:MGI Symbol;Acc:MGI:2685387]	16	protein_coding
ENSMUSG00000022533.15	E039	0.7747443371298257	0.9277260660638762	0.6128424315323855	0.43371958733699484	NA	2.4780142169193056	0.016717097179807183	1.2387286130546613	0.9902187237109956	-14.424735469568486	-2.0016259515156505	-2.6478255199709047	chr16	30180469	30180631	163	-	5	0	0	0	2	0	0	0	0	0	1	0	ENSMUST00000153656.2	Atp13a3	ATPase type 13A3 [Source:MGI Symbol;Acc:MGI:2685387]	16	protein_coding
ENSMUSG00000022533.15	E040	93.2173094229829	0.00517777614408283	0.20858725773058495	0.6478769573347404	0.875314586407391	15.583914150112832	15.887220592042041	15.285502257062234	16.494391086347534	0.057629197289895906	-0.05772856450962571	0.16998706007006525	chr16	30180632	30180802	171	-	72	86	66	93	87	125	165	82	90	85	82	120	c(""ENSMUST00000100013.9"", ""ENSMUST00000061350.13"", ""ENSMUST00000153656.2"")	Atp13a3	ATPase type 13A3 [Source:MGI Symbol;Acc:MGI:2685387]	16	protein_coding
ENSMUSG00000022533.15	E041	51.5885423415071	0.018553148020732806	0.17483171087275196	0.6758529339295783	0.8879306565945305	11.42739536677351	12.373462719786886	10.843854445416255	12.767587855828637	0.23426378132068404	-0.15398573053912656	0.326830114046893	chr16	30181394	30181396	3	-	41	48	29	35	48	69	101	59	43	45	41	84	c(""ENSMUST00000100013.9"", ""ENSMUST00000061350.13"", ""ENSMUST00000153656.2"")	Atp13a3	ATPase type 13A3 [Source:MGI Symbol;Acc:MGI:2685387]	16	protein_coding
ENSMUSG00000022533.15	E042	80.45456576346304	0.008694452409399221	0.011707672343675313	0.9138354601890044	0.97492579936066	14.413767148566393	15.386584837561415	13.861091780430982	15.32553052627894	0.1945632043670944	-0.11610981514399299	0.18269596568068813	chr16	30181397	30181567	171	-	54	83	54	68	80	102	165	77	76	68	64	115	c(""ENSMUST00000100013.9"", ""ENSMUST00000229616.2"", ""ENSMUST00000153656.2"", ""ENSMUST00000061350.13"")	Atp13a3	ATPase type 13A3 [Source:MGI Symbol;Acc:MGI:2685387]	16	protein_coding
ENSMUSG00000022533.15	E043	49.21157848360145	0.011908924741581242	0.9025368693415601	0.34210239281893395	0.6983077520648552	11.331908329985126	12.683210077485953	11.11154827731822	11.25293418397574	0.33191542330185886	-0.05770757590585429	-0.02055628810905219	chr16	30185653	30185753	101	-	29	50	38	55	45	58	121	39	55	33	48	50	c(""ENSMUST00000100013.9"", ""ENSMUST00000229616.2"", ""ENSMUST00000153656.2"", ""ENSMUST00000061350.13"")	Atp13a3	ATPase type 13A3 [Source:MGI Symbol;Acc:MGI:2685387]	16	protein_coding
ENSMUSG00000022533.15	E044	0.3546874341335939	0.8626912327927903	0.029637304384976915	0.8633157649189619	NA	1.484853774369455	1.295425642148686	0.01623036263298161	0.016629510864376584	-0.3939010680336431	-13.031431432216765	-12.961330429370843	chr16	30204711	30206424	1714	-	0	2	0	0	0	0	0	0	2	0	0	0	ENSMUST00000136065.2	Atp13a3	ATPase type 13A3 [Source:MGI Symbol;Acc:MGI:2685387]	16	protein_coding
ENSMUSG00000022533.15	E045	38.14689158480657	0.02287768777451513	0.042991034390865934	0.8357421551370549	NA	10.53965921329609	10.251535688197421	10.421750241777815	9.792443745705341	-0.08124352035535587	-0.03298404964803581	-0.21538887778544336	chr16	30206425	30206470	46	-	26	39	36	51	34	53	86	22	33	22	40	37	c(""ENSMUST00000229616.2"", ""ENSMUST00000136065.2"", ""ENSMUST00000100013.9"", ""ENSMUST00000061350.13"", ""ENSMUST00000153656.2"")	Atp13a3	ATPase type 13A3 [Source:MGI Symbol;Acc:MGI:2685387]	16	protein_coding
ENSMUSG00000022533.15	E046	34.99417487294186	0.04559606462679795	0.07060404668578713	0.7904593110253377	NA	10.640841066393051	9.236622887803648	10.252192288071143	9.072145994264915	-0.41425548869599904	-0.10907708369981162	-0.46673616114768457	chr16	30207166	30207303	138	-	27	41	35	55	26	51	75	14	27	18	36	31	c(""ENSMUST00000100013.9"", ""ENSMUST00000061350.13"", ""ENSMUST00000153656.2"", ""ENSMUST00000136065.2"")	Atp13a3	ATPase type 13A3 [Source:MGI Symbol;Acc:MGI:2685387]	16	protein_coding
ENSMUSG00000022533.15	E047	28.049628066267665	0.08594369289185717	0.6033981033260716	0.4372844250518108	NA	9.779543173849575	7.760990706267435	9.255469664394354	8.307914514654016	-0.6745487016648886	-0.16103301104743117	-0.476196207021939	chr16	30207304	30207348	45	-	23	25	39	45	26	36	58	3	22	18	25	28	c(""ENSMUST00000100013.9"", ""ENSMUST00000061350.13"", ""ENSMUST00000136065.2"")	Atp13a3	ATPase type 13A3 [Source:MGI Symbol;Acc:MGI:2685387]	16	protein_coding
ENSMUSG00000022533.15	E048	34.55003123424203	0.058551332731504854	0.01294434714458248	0.909417562644776	NA	10.574340202547873	8.584806559227474	11.057680001061541	8.541425597686612	-0.6094869643554119	0.1311732736565565	-0.6242617723201711	chr16	30207349	30207655	307	-	19	39	45	50	35	71	60	8	31	18	33	24	ENSMUST00000136065.2	Atp13a3	ATPase type 13A3 [Source:MGI Symbol;Acc:MGI:2685387]	16	protein_coding
ENSMUSG00000022533.15	E049	0	NA	NA	NA	NA	NA	NA	NA	NA	NA	NA	NA	chr16	30221567	30221689	123	-	0	0	0	0	0	0	0	0	0	0	0	0	ENSMUST00000229616.2	Atp13a3	ATPase type 13A3 [Source:MGI Symbol;Acc:MGI:2685387]	16	protein_coding
ENSMUSG00000022533.15	E050	0	NA	NA	NA	NA	NA	NA	NA	NA	NA	NA	NA	chr16	30224573	30224793	221	-	0	0	0	0	0	0	0	0	0	0	0	0	ENSMUST00000229616.2	Atp13a3	ATPase type 13A3 [Source:MGI Symbol;Acc:MGI:2685387]	16	protein_coding
ENSMUSG00000022534.15	E001	0.6003059361642309	0.8631500838296315	0.7690749488938309	0.3805033764877919	NA	1.0330545408555452	0.7259618498345759	0.016478678924954693	1.7073027715175613	-1.0180161942590182	-11.940570454585645	1.4499970670043287	chr16	3525082	3525549	468	-	0	0	1	0	0	0	1	0	0	3	0	2	ENSMUST00000023180.15	Mefv	Mediterranean fever [Source:MGI Symbol;Acc:MGI:1859396]	16	protein_coding
ENSMUSG00000022534.15	E002	1.4570819059601228	0.23768098492477435	0.07261814165330804	0.7875622278008678	NA	2.363910462987704	1.449070251008095	2.454984370643487	1.7047184137714737	-1.4128358455497436	0.10917001042407981	-0.9438529363838349	chr16	3525550	3525896	347	-	4	0	1	1	2	0	4	0	0	4	0	1	c(""ENSMUST00000229725.2"", ""ENSMUST00000023180.15"", ""ENSMUST00000100222.4"")	Mefv	Mediterranean fever [Source:MGI Symbol;Acc:MGI:1859396]	16	protein_coding
ENSMUSG00000022534.15	E003	0.5338782371597376	0.4063406638615668	3.313626321123948	0.06870771981143259	NA	0.01062355828750583	1.4319637427940677	2.4550843420643815	0.7505018089546809	14.149603262314972	15.706002324816136	12.285152651766918	chr16	3525897	3525961	65	-	0	0	0	1	2	0	4	0	0	0	0	1	ENSMUST00000100222.4	Mefv	Mediterranean fever [Source:MGI Symbol;Acc:MGI:1859396]	16	protein_coding
ENSMUSG00000022534.15	E004	0.14417178493729013	1.8286012013606634	0.7271608826967508	0.39380500770959226	NA	0.01062306995206086	0.7139666885439624	1.4619113113551663	0.00807569636637595	12.141276364439626	14.209475941962529	-0.7910843619323966	chr16	3526060	3526091	32	-	0	0	0	1	0	0	1	0	0	0	0	0	ENSMUST00000023180.15	Mefv	Mediterranean fever [Source:MGI Symbol;Acc:MGI:1859396]	16	protein_coding
ENSMUSG00000022534.15	E005	1.410297975473739	0.2576970907946392	0.07775562017118887	0.7803622838439891	NA	2.8173665613798136	1.311533682869694	1.9932754458681927	1.3080782651232994	-2.2075040175160545	-0.9992535038026321	-2.2151179312303357	chr16	3526409	3526701	293	-	6	0	1	0	2	0	0	1	2	1	2	0	c(""ENSMUST00000229725.2"", ""ENSMUST00000023180.15"", ""ENSMUST00000100222.4"")	Mefv	Mediterranean fever [Source:MGI Symbol;Acc:MGI:1859396]	16	protein_coding
ENSMUSG00000022534.15	E006	0.6410743870867582	1.2812665016017133	0.8139780126197849	0.3669467575701928	NA	1.5258831026658584	1.7493730631916975	0.01647735898774272	0.008075908164443035	0.3945424026416283	-13.066525218195101	-15.124102489640089	chr16	3526877	3526992	116	-	2	0	0	0	0	0	0	3	2	0	0	0	c(""ENSMUST00000229725.2"", ""ENSMUST00000023180.15"", ""ENSMUST00000100222.4"")	Mefv	Mediterranean fever [Source:MGI Symbol;Acc:MGI:1859396]	16	protein_coding
ENSMUSG00000022534.15	E007	0.38650281693258287	1.6787160940834929	0.10166066440299915	0.7498458003786171	NA	1.5337550893922867	1.089981548928904	0.016477409903473017	0.008076020132847361	-0.9857759003599176	-13.081368790993931	-15.138914974195794	chr16	3528228	3528250	23	-	2	0	0	0	0	0	0	2	0	0	0	0	c(""ENSMUST00000229725.2"", ""ENSMUST00000023180.15"", ""ENSMUST00000100222.4"")	Mefv	Mediterranean fever [Source:MGI Symbol;Acc:MGI:1859396]	16	protein_coding
ENSMUSG00000022534.15	E008	0.1643920536251247	3.6693359036459094	0.254244773516362	0.6141019345859354	NA	0.010623163297665883	1.1009408611799074	0.01647653185190734	0.00807600036749534	13.391016651796686	1.2663983831028354	-0.7910011004931743	chr16	3528658	3528876	219	-	0	0	0	0	0	0	0	2	0	0	0	0	c(""ENSMUST00000229725.2"", ""ENSMUST00000023180.15"", ""ENSMUST00000100222.4"")	Mefv	Mediterranean fever [Source:MGI Symbol;Acc:MGI:1859396]	16	protein_coding
ENSMUSG00000022534.15	E009	0.2532101880251174	1.611809651263762	0.01283812464386358	0.9097883978376231	NA	0.010623272435310582	0.7162092931948507	0.01647675533132542	1.099869305340576	12.150270996641376	1.2664078757610593	13.388176764084276	chr16	3530828	3530923	96	-	0	0	0	0	0	0	1	0	0	2	0	0	c(""ENSMUST00000229725.2"", ""ENSMUST00000023180.15"", ""ENSMUST00000100222.4"")	Mefv	Mediterranean fever [Source:MGI Symbol;Acc:MGI:1859396]	16	protein_coding
ENSMUSG00000022534.15	E010	1.2273685283066258	0.23962407853262105	0.012516055773076573	0.9109223769778451	NA	1.038944842457525	2.0164508055505337	1.4136851577125498	1.9940749069960333	1.9140320242983027	0.8888786054780278	1.881815775405082	chr16	3531350	3531693	344	-	0	0	1	0	1	0	8	0	0	2	3	2	c(""ENSMUST00000229725.2"", ""ENSMUST00000023180.15"", ""ENSMUST00000100222.4"")	Mefv	Mediterranean fever [Source:MGI Symbol;Acc:MGI:1859396]	16	protein_coding
ENSMUSG00000022534.15	E011	0.08629594340293734	3.9544361424768204	0.20059111924612694	0.6542441340977427	NA	0.0106228971092861	0.008687402868332583	1.4847156933612808	0.008076047411861964	-0.5803608649985694	14.254198959913959	-0.7909119914019378	chr16	3533057	3533146	90	-	0	0	0	1	0	0	0	0	0	0	0	0	ENSMUST00000100222.4	Mefv	Mediterranean fever [Source:MGI Symbol;Acc:MGI:1859396]	16	protein_coding
ENSMUSG00000022534.15	E012	1.7021889185401995	0.4210122784103273	0.018332828087210373	0.8922965931608253	NA	1.463697783131508	2.457294327268883	1.4316649424703343	2.1247747687969536	1.4957325514473914	-0.0638673016988438	1.0758877838571301	chr16	3533147	3533992	846	-	0	1	1	1	0	0	10	0	2	1	7	0	c(""ENSMUST00000229725.2"", ""ENSMUST00000023180.15"", ""ENSMUST00000100222.4"")	Mefv	Mediterranean fever [Source:MGI Symbol;Acc:MGI:1859396]	16	protein_coding
ENSMUSG00000022534.15	E013	0.5108862658294253	2.049316710313777	0.2769048421349396	0.5987371063479747	NA	1.0324701529357156	0.008687632827374614	0.016477087420724956	1.6644368360496173	-13.78606864861248	-11.9392161855432	1.3782297419617937	chr16	3535650	3535949	300	-	0	1	0	0	0	0	0	0	0	0	5	0	c(""ENSMUST00000229725.2"", ""ENSMUST00000023180.15"", ""ENSMUST00000100222.4"")	Mefv	Mediterranean fever [Source:MGI Symbol;Acc:MGI:1859396]	16	protein_coding
ENSMUSG00000022534.15	E014	0.16789212817337396	3.032224682787331	0.0021034374805992684	0.9634192475004262	NA	0.0106231524234488	0.008687417210879289	0.016476601019050463	1.0547965277493603	-0.5804254489053928	1.266413449291461	13.267454002915402	chr16	3535950	3535961	12	-	0	0	0	0	0	0	0	0	0	0	2	0	ENSMUST00000023180.15	Mefv	Mediterranean fever [Source:MGI Symbol;Acc:MGI:1859396]	16	protein_coding
ENSMUSG00000022536.15	E001	1563.6220446202108	0.0025432023124925	0.09144960724336215	0.762342306151062	0.9226404715236428	54.38665818910227	53.22945360574672	54.082677563313695	53.28821794080931	-0.08647442407761474	-0.022630109186941638	-0.082061581126177785	chr16	4831773	4833466	1694	-	1186	1308	1565	1559	2019	1853	1976	1686	1418	1335	1549	1714	c(""ENSMUST00000115844.3"", ""ENSMUST00000023189.15"")	Glyr1	glyoxylate reductase 1 homolog (Arabidopsis) [Source:MGI Symbol;Acc:MGI:1921272]	16	protein_coding
ENSMUSG00000022536.15	E002	346.0928710241143	0.005687929154368197	0.09635887488269645	0.7562436709069282	0.9204037705280911	29.37288192838369	28.32033320057606	29.71743277486705	29.2405039693641	-0.1178743047068842	0.03786268467638898	-0.014639649001676247	chr16	4836264	4836388	125	-	233	275	380	395	461	371	464	361	269	253	388	414	c(""ENSMUST00000115844.3"", ""ENSMUST00000023189.15"")	Glyr1	glyoxylate reductase 1 homolog (Arabidopsis) [Source:MGI Symbol;Acc:MGI:1921272]	16	protein_coding
ENSMUSG00000022536.15	E003	377.6420394124025	0.0036468377489604384	0.043019097131320905	0.8356893176795017	0.9503462239267092	30.376814887329445	29.601708417615967	30.917198804452653	30.44312500926256	-0.08419405322448625	0.05771981872288734	0.007125106520346591	chr16	4836704	4836883	180	-	247	345	365	406	481	459	554	374	288	285	402	467	c(""ENSMUST00000115844.3"", ""ENSMUST00000023189.15"")	Glyr1	glyoxylate reductase 1 homolog (Arabidopsis) [Source:MGI Symbol;Acc:MGI:1921272]	16	protein_coding
ENSMUSG00000022536.15	E004	364.6276579422397	0.0044404564878078685	0.12395055390902598	0.7247886749650693	0.9093879900101242	29.525017889624067	29.503486671740788	30.460238957067574	29.859187391188257	-0.002367981412161768	0.10157950759767331	0.03657966276051461	chr16	4837151	4837313	163	-	262	352	279	369	440	495	538	339	327	330	377	391	c(""ENSMUST00000115844.3"", ""ENSMUST00000023189.15"")	Glyr1	glyoxylate reductase 1 homolog (Arabidopsis) [Source:MGI Symbol;Acc:MGI:1921272]	16	protein_coding
ENSMUSG00000022536.15	E005	297.45598504258186	0.0028257410540441334	0.33950150929325673	0.5601171015995756	0.8341085395859691	26.6254779299082	27.322845130696535	27.531323824957298	27.45209897690603	0.08241821936800697	0.10672542768130633	0.09750593657845918	chr16	4838131	4838232	102	-	209	254	247	266	371	406	417	305	285	275	306	329	c(""ENSMUST00000115844.3"", ""ENSMUST00000023189.15"")	Glyr1	glyoxylate reductase 1 homolog (Arabidopsis) [Source:MGI Symbol;Acc:MGI:1921272]	16	protein_coding
ENSMUSG00000022536.15	E006	265.33222296387817	0.001979413476865773	3.2277274358340833	0.07240109533588646	0.3759037340193559	25.12202191850028	26.423684252045177	26.27318631874887	25.485541821103524	0.1597250816523852	0.14159462462784145	0.045285148457966606	chr16	4839202	4839294	93	-	187	218	220	263	329	346	374	309	251	259	260	252	c(""ENSMUST00000115844.3"", ""ENSMUST00000023189.15"")	Glyr1	glyoxylate reductase 1 homolog (Arabidopsis) [Source:MGI Symbol;Acc:MGI:1921272]	16	protein_coding
ENSMUSG00000022536.15	E007	116.07535589040735	0.009996884751725634	0.545427627693698	0.4601920051010712	0.7792389100244451	17.30193388186555	18.149956644008412	17.513991660725267	17.049685321268953	0.14438705225856285	0.036702161343877826	-0.04419938640253829	chr16	4839295	4839312	18	-	87	104	91	143	122	125	131	151	128	101	112	115	ENSMUST00000115844.3	Glyr1	glyoxylate reductase 1 homolog (Arabidopsis) [Source:MGI Symbol;Acc:MGI:1921272]	16	protein_coding
ENSMUSG00000022536.15	E008	27.894621052122822	0.05214497493980956	1.8296687606264186	0.17616667483485646	NA	9.623000804844821	7.690898831365018	8.318216092573593	9.125698507845271	-0.6537521474375776	-0.4253811471177533	-0.15507715209048634	chr16	4843717	4844371	655	-	39	17	27	31	30	24	35	13	25	40	18	32	ENSMUST00000231132.2	Glyr1	glyoxylate reductase 1 homolog (Arabidopsis) [Source:MGI Symbol;Acc:MGI:1921272]	16	protein_coding
ENSMUSG00000022536.15	E009	264.4213955592223	0.0014239974212203108	0.18504663279702527	0.6670716416128282	0.8843237153693869	25.43682505016814	26.11362313200769	25.20713146031467	26.31940999830732	0.08303087852324698	-0.028596448580017864	0.10792458201500654	chr16	4844372	4844471	100	-	200	213	229	281	291	282	387	291	235	273	282	273	c(""ENSMUST00000115844.3"", ""ENSMUST00000023189.15"", ""ENSMUST00000231132.2"")	Glyr1	glyoxylate reductase 1 homolog (Arabidopsis) [Source:MGI Symbol;Acc:MGI:1921272]	16	protein_coding
ENSMUSG00000022536.15	E010	278.7366066187775	0.0029193619852914718	2.009874180224756	0.15627827839577296	0.5156833140159471	26.764504750251305	26.07799373777445	25.875687470326113	26.96255409134217	-0.08252062782359282	-0.1071793260567322	0.023483862663534083	chr16	4847198	4847271	74	-	217	231	270	322	296	282	394	290	228	251	329	295	c(""ENSMUST00000115844.3"", ""ENSMUST00000023189.15"", ""ENSMUST00000231132.2"")	Glyr1	glyoxylate reductase 1 homolog (Arabidopsis) [Source:MGI Symbol;Acc:MGI:1921272]	16	protein_coding
ENSMUSG00000022536.15	E011	252.05662985758107	0.0024346942719520276	2.124682886576295	0.1449427763756546	0.5001227817227519	25.435706642828535	24.62038921779913	25.00780654640488	25.938887005154058	-0.1025080329117749	-0.05345017479486014	0.061904785928565964	chr16	4847367	4847417	51	-	184	201	258	289	270	278	363	240	203	224	302	278	c(""ENSMUST00000115844.3"", ""ENSMUST00000023189.15"", ""ENSMUST00000231132.2"")	Glyr1	glyoxylate reductase 1 homolog (Arabidopsis) [Source:MGI Symbol;Acc:MGI:1921272]	16	protein_coding
ENSMUSG00000022536.15	E012	44.92076506136653	0.019390968128630243	4.001774318775915	0.045452391851505895	NA	12.343760939440727	9.949577419858073	10.422656570665367	11.194469098617802	-0.6334342990232056	-0.49736359598807756	-0.28770911119115894	chr16	4847418	4848048	631	-	58	41	40	44	44	47	40	44	36	54	45	38	ENSMUST00000231132.2	Glyr1	glyoxylate reductase 1 homolog (Arabidopsis) [Source:MGI Symbol;Acc:MGI:1921272]	16	protein_coding
ENSMUSG00000022536.15	E013	263.10421250701967	0.0025694318706348247	1.4945290136180915	0.22151508528399638	0.5897493584167413	26.00541930190336	25.268348040411695	25.507545149201604	26.27546556485224	-0.09083065372150134	-0.061115508620412484	0.03274544975857907	chr16	4848049	4848105	57	-	194	205	276	288	287	300	392	230	232	235	297	295	c(""ENSMUST00000115844.3"", ""ENSMUST00000023189.15"", ""ENSMUST00000231132.2"")	Glyr1	glyoxylate reductase 1 homolog (Arabidopsis) [Source:MGI Symbol;Acc:MGI:1921272]	16	protein_coding
ENSMUSG00000022536.15	E014	283.4649562841817	0.0018323071938907984	0.0780182143790853	0.7800012481138866	0.929694188168106	26.32896345439144	26.36080486294162	26.759388838173606	27.12744407153292	0.003836344177409856	0.05154022440204109	0.09507761272494086	chr16	4849751	4849837	87	-	191	220	283	318	330	325	413	253	268	256	314	317	c(""ENSMUST00000115844.3"", ""ENSMUST00000023189.15"", ""ENSMUST00000231132.2"")	Glyr1	glyoxylate reductase 1 homolog (Arabidopsis) [Source:MGI Symbol;Acc:MGI:1921272]	16	protein_coding
ENSMUSG00000022536.15	E015	338.531951768386	0.003122730047237981	0.1754038275048515	0.6753532408279298	0.8877586350973113	28.902633245762487	29.049374140120904	29.040185342684538	28.601227975444544	0.016373792064573678	0.015350397502441382	-0.03383915382648972	chr16	4854100	4854339	240	-	205	305	347	384	413	368	541	322	303	297	352	348	c(""ENSMUST00000115844.3"", ""ENSMUST00000023189.15"", ""ENSMUST00000231132.2"")	Glyr1	glyoxylate reductase 1 homolog (Arabidopsis) [Source:MGI Symbol;Acc:MGI:1921272]	16	protein_coding
ENSMUSG00000022536.15	E016	301.33535008847184	0.004904619216321437	1.6926424985208541	0.19325299570815824	0.5600023446673124	27.297169444413413	28.75292258016958	27.12843664146257	26.540516586329375	0.16684171095312905	-0.019798470043742356	-0.08957535882819911	chr16	4854783	4854921	139	-	170	307	279	297	363	345	534	338	271	268	283	292	c(""ENSMUST00000115844.3"", ""ENSMUST00000023189.15"", ""ENSMUST00000231132.2"")	Glyr1	glyoxylate reductase 1 homolog (Arabidopsis) [Source:MGI Symbol;Acc:MGI:1921272]	16	protein_coding
ENSMUSG00000022536.15	E017	1.9544759909834593	0.18171906801180712	2.2903105936078703	0.13018386936545412	NA	1.8332158267218261	2.9413562831081634	2.705308980066377	1.6652322322641027	1.3653323489259406	1.1236732346412477	-0.277431211646743	chr16	4863732	4865447	1716	-	2	1	0	3	6	0	8	2	1	1	1	1	ENSMUST00000229928.2	Glyr1	glyoxylate reductase 1 homolog (Arabidopsis) [Source:MGI Symbol;Acc:MGI:1921272]	16	protein_coding
ENSMUSG00000022536.15	E018	0.8981322458510734	0.12816213777877297	6.505298388261878	0.01075535136153706	NA	0.042598519105226273	2.0316601648286223	2.2115085651424664	0.960524310023132	11.152299492220493	11.397204862160445	8.990089282743813	chr16	4865448	4865597	150	-	0	0	0	2	2	2	2	2	1	0	1	0	c(""ENSMUST00000231063.2"", ""ENSMUST00000229928.2"")	Glyr1	glyoxylate reductase 1 homolog (Arabidopsis) [Source:MGI Symbol;Acc:MGI:1921272]	16	protein_coding
ENSMUSG00000022536.15	E019	183.71225738760086	0.003179456569258421	2.6667348493778604	0.10246604419297493	0.4339854803606476	21.8630673047999	23.014681484446584	21.666153111730694	20.792171871799468	0.158925194230636	-0.02789964920683463	-0.15447665707658054	chr16	4865598	4865677	80	-	109	180	176	171	215	232	295	218	181	171	167	159	c(""ENSMUST00000023189.15"", ""ENSMUST00000231063.2"", ""ENSMUST00000115844.3"", ""ENSMUST00000231132.2"", ""ENSMUST00000229928.2"")	Glyr1	glyoxylate reductase 1 homolog (Arabidopsis) [Source:MGI Symbol;Acc:MGI:1921272]	16	protein_coding
ENSMUSG00000022536.15	E020	5.753703581540205	0.13509457974344288	2.425042844621771	0.11940997693211435	NA	4.917318382147215	2.7494737739195045	3.8690631994735156	4.007018546619463	-1.6809577481112588	-0.6937282941572329	-0.5924080451440035	chr16	4865678	4866613	936	-	6	6	10	9	2	7	2	6	1	10	6	1	ENSMUST00000229928.2	Glyr1	glyoxylate reductase 1 homolog (Arabidopsis) [Source:MGI Symbol;Acc:MGI:1921272]	16	protein_coding
ENSMUSG00000022536.15	E021	134.2038318955133	0.008386679269402186	2.017918225078347	0.15545213620142911	0.5143801995932608	18.628960337733943	20.493475569816596	18.27612154629071	17.852386848057762	0.29054221420761195	-0.05791036261552396	-0.12881413182050672	chr16	4866614	4866650	37	-	77	122	133	106	159	168	224	190	127	133	119	107	c(""ENSMUST00000023189.15"", ""ENSMUST00000231063.2"", ""ENSMUST00000115844.3"", ""ENSMUST00000231132.2"", ""ENSMUST00000229928.2"")	Glyr1	glyoxylate reductase 1 homolog (Arabidopsis) [Source:MGI Symbol;Acc:MGI:1921272]	16	protein_coding
ENSMUSG00000022536.15	E022	40.90070609105954	0.004649699160042663	3.865247021544519	0.049295936679224155	NA	10.796384138859594	9.984658897002959	10.017956967485773	11.352475283340638	-0.22909455111910493	-0.21934708292179828	0.14752163814154784	chr16	4866651	4867669	1019	-	38	28	41	40	47	38	59	32	32	47	50	45	c(""ENSMUST00000231063.2"", ""ENSMUST00000229928.2"", ""ENSMUST00000231132.2"")	Glyr1	glyoxylate reductase 1 homolog (Arabidopsis) [Source:MGI Symbol;Acc:MGI:1921272]	16	protein_coding
ENSMUSG00000022536.15	E023	81.568994848315	0.013459222328104205	0.747503018974669	0.3872679430536665	0.7300832811547444	15.15857713249001	16.026903131892738	14.32019746817268	13.77111417644332	0.16642825518915938	-0.1693771462252993	-0.2854436210644504	chr16	4867670	4867721	52	-	51	81	84	62	91	108	143	111	71	85	68	56	c(""ENSMUST00000023189.15"", ""ENSMUST00000231063.2"", ""ENSMUST00000115844.3"", ""ENSMUST00000231132.2"", ""ENSMUST00000229928.2"")	Glyr1	glyoxylate reductase 1 homolog (Arabidopsis) [Source:MGI Symbol;Acc:MGI:1921272]	16	protein_coding
ENSMUSG00000022536.15	E024	5.598470610803232	0.05340930612460638	0.08074952571567451	0.7762842349164132	NA	3.7832220758933772	3.1480126552932717	4.509205807370634	4.1754373864396115	-0.531282202547974	0.5077926351741446	0.28528581668265884	chr16	4867722	4867727	6	-	3	4	6	8	9	8	5	1	6	5	2	12	c(""ENSMUST00000231063.2"", ""ENSMUST00000023189.15"")	Glyr1	glyoxylate reductase 1 homolog (Arabidopsis) [Source:MGI Symbol;Acc:MGI:1921272]	16	protein_coding
ENSMUSG00000022537.19	E001	195.44549639070482	0.011672417954436895	0.1110453088479062	0.7389571906338277	0.9141438538135045	22.110979294974086	21.98307411584119	22.796263739127994	22.591761328946504	-0.017919578563823535	0.09450445810291708	0.06656273262847723	chr16	30330673	30332508	1836	-	239	170	161	194	256	227	239	165	163	203	195	144	c(""ENSMUST00000089775.11"", ""ENSMUST00000144491.8"")	Tmem44	transmembrane protein 44 [Source:MGI Symbol;Acc:MGI:1924489]	16	protein_coding
ENSMUSG00000022537.19	E002	29.375553332672446	0.028871381943281652	0.20420238722761042	0.65134997048744	NA	8.944372015778896	8.095178154231675	9.26364300085963	9.252111751591187	-0.29089873085938667	0.10242952556767371	0.09879040262600558	chr16	30332509	30332510	2	-	42	22	24	29	36	40	27	32	13	30	28	28	c(""ENSMUST00000140402.8"", ""ENSMUST00000089775.11"", ""ENSMUST00000144491.8"")	Tmem44	transmembrane protein 44 [Source:MGI Symbol;Acc:MGI:1924489]	16	protein_coding
ENSMUSG00000022537.19	E003	59.90607460075983	0.010374328723924454	0.103282225714878	0.7479258311833045	0.9175479494080729	12.883271441486443	12.275739689602716	13.108016452641664	12.266107882473307	-0.14260654669389794	0.051134263878317654	-0.14492131423722832	chr16	30332511	30332787	277	-	81	54	51	68	70	74	67	56	45	49	53	51	c(""ENSMUST00000140402.8"", ""ENSMUST00000089775.11"", ""ENSMUST00000144491.8"", ""ENSMUST00000144001.9"")	Tmem44	transmembrane protein 44 [Source:MGI Symbol;Acc:MGI:1924489]	16	protein_coding
ENSMUSG00000022537.19	E004	206.71608366335582	0.0011185899163201074	0.4695799281432187	0.49318048472561155	0.7978086009364391	23.27168046418346	22.515784820571568	22.846734089390637	22.816795667861683	-0.10251089526712498	-0.05726998113406534	-0.06133923194822888	chr16	30332788	30333640	853	-	238	189	220	202	273	205	213	161	220	186	188	185	c(""ENSMUST00000089775.11"", ""ENSMUST00000140402.8"", ""ENSMUST00000149110.3"", ""ENSMUST00000144491.8"", ""ENSMUST00000144001.9"")	Tmem44	transmembrane protein 44 [Source:MGI Symbol;Acc:MGI:1924489]	16	protein_coding
ENSMUSG00000022537.19	E005	17.839583748962283	0.021175643280677923	0.0483165068903304	0.8260190058101317	NA	7.221713313488607	6.71727919771449	7.283397448402994	6.560030726197468	-0.2104182455887269	0.024730421305165784	-0.2792095625965274	chr16	30335971	30336276	306	-	20	18	20	26	18	20	24	17	9	16	15	12	ENSMUST00000149110.3	Tmem44	transmembrane protein 44 [Source:MGI Symbol;Acc:MGI:1924489]	16	protein_coding
ENSMUSG00000022537.19	E006	4.350086739163594	0.0678025698480562	3.245860990795535	0.07160406037048737	NA	2.683135979047236	3.608896109410054	4.3633095527031	3.0052362981008827	0.856510581193392	1.4055166747817551	0.3275052352986365	chr16	30336548	30336663	116	-	2	1	5	8	13	2	3	6	5	3	3	3	ENSMUST00000125260.8	Tmem44	transmembrane protein 44 [Source:MGI Symbol;Acc:MGI:1924489]	16	protein_coding
ENSMUSG00000022537.19	E007	7.551917863499615	0.02038646784268001	1.1935538530762528	0.274613872381736	NA	5.61107934235757	4.051642535000369	4.07067084685859	3.8828188082638917	-0.9427381515653188	-0.9291860196162203	-1.0658272904874564	chr16	30336929	30337117	189	-	11	10	14	8	7	5	8	3	7	8	3	4	ENSMUST00000125559.8	Tmem44	transmembrane protein 44 [Source:MGI Symbol;Acc:MGI:1924489]	16	protein_coding
ENSMUSG00000022537.19	E008	50.94781421542025	0.005537154515297794	0.4137734293127835	0.5200604485770473	0.8134652588244052	11.803237042451514	11.47976581899158	11.499821935756813	11.953986222278118	-0.08177057028523915	-0.0766365266380804	0.03737526813788783	chr16	30337118	30337150	33	-	57	36	64	45	75	43	51	44	51	53	48	44	c(""ENSMUST00000089775.11"", ""ENSMUST00000125260.8"", ""ENSMUST00000125559.8"", ""ENSMUST00000149110.3"", ""ENSMUST00000144001.9"")	Tmem44	transmembrane protein 44 [Source:MGI Symbol;Acc:MGI:1924489]	16	protein_coding
ENSMUSG00000022537.19	E009	82.17227836623296	0.00225020638112185	1.6559425764637012	0.1981520406650222	0.5654584527012523	14.974870569772875	14.433279833110333	14.389821924102122	15.205461875575025	-0.10964720474545242	-0.11861227473422176	0.045559204222614724	chr16	30348230	30348388	159	-	91	88	77	68	109	81	86	59	89	82	76	80	c(""ENSMUST00000089775.11"", ""ENSMUST00000125260.8"", ""ENSMUST00000140402.8"", ""ENSMUST00000125559.8"", ""ENSMUST00000149110.3"", ""ENSMUST00000144491.8"", ""ENSMUST00000144001.9"")	Tmem44	transmembrane protein 44 [Source:MGI Symbol;Acc:MGI:1924489]	16	protein_coding
ENSMUSG00000022537.19	E010	76.53845625365916	0.0023669693046170907	4.9904789723417196	0.025487153033480703	0.24339558654646468	14.38806091594327	13.644425757734496	13.725539615850963	15.326547707266784	-0.15751919398476666	-0.1399482777245007	0.18820074376700813	chr16	30356272	30356376	105	-	78	73	85	65	104	65	86	50	73	81	76	85	c(""ENSMUST00000089775.11"", ""ENSMUST00000125260.8"", ""ENSMUST00000140402.8"", ""ENSMUST00000125559.8"", ""ENSMUST00000149110.3"", ""ENSMUST00000144491.8"", ""ENSMUST00000144001.9"")	Tmem44	transmembrane protein 44 [Source:MGI Symbol;Acc:MGI:1924489]	16	protein_coding
ENSMUSG00000022537.19	E011	1.1899193743071936	0.13308471961659205	7.122997681108245e-5	0.9932661055126696	NA	2.1268478567936313	1.6608627749985345	1.8250651158927695	1.4137837724445035	-0.7139424133928881	-0.44179084058205953	-1.1788463911313407	chr16	30358145	30358206	62	-	2	0	3	2	2	0	1	0	2	0	1	1	ENSMUST00000232166.2	Tmem44	transmembrane protein 44 [Source:MGI Symbol;Acc:MGI:1924489]	16	protein_coding
ENSMUSG00000022537.19	E012	77.135741869055	0.0025854130994425063	7.865480030775899	0.005038744794500073	0.12356544332108098	14.5527655752376	13.568876524227235	13.551416511911228	15.544500520867373	-0.2078216009509024	-0.21163676614250893	0.19651393947651385	chr16	30358207	30358356	150	-	68	81	93	61	96	71	74	57	75	87	82	80	c(""ENSMUST00000089775.11"", ""ENSMUST00000125260.8"", ""ENSMUST00000140402.8"", ""ENSMUST00000232166.2"", ""ENSMUST00000125559.8"", ""ENSMUST00000149110.3"", ""ENSMUST00000144491.8"", ""ENSMUST00000144001.9"")	Tmem44	transmembrane protein 44 [Source:MGI Symbol;Acc:MGI:1924489]	16	protein_coding
ENSMUSG00000022537.19	E013	73.87929047929148	0.010279987947955056	0.323189142849742	0.5696973607826316	0.838945472317572	13.983622443053122	14.744508388074038	13.048349061271878	14.572412388707548	0.15748975141503596	-0.2050780509989769	0.12254983820519971	chr16	30359557	30359727	171	-	53	76	95	68	71	71	97	56	91	68	74	76	c(""ENSMUST00000089775.11"", ""ENSMUST00000125260.8"", ""ENSMUST00000140402.8"", ""ENSMUST00000232166.2"", ""ENSMUST00000125559.8"", ""ENSMUST00000149110.3"", ""ENSMUST00000144491.8"", ""ENSMUST00000144001.9"")	Tmem44	transmembrane protein 44 [Source:MGI Symbol;Acc:MGI:1924489]	16	protein_coding
ENSMUSG00000022537.19	E014	206.29124256660583	0.023942944140397986	0.026966575277526772	0.8695618714150803	0.9605852782123084	23.62172052224686	22.876881446965527	22.727140600239167	22.547030623498202	-0.099682446777328515	-0.12005827667977886	-0.1447205897148205	chr16	30359728	30362219	2492	-	177	222	275	178	276	222	200	192	209	106	214	234	ENSMUST00000125260.8	Tmem44	transmembrane protein 44 [Source:MGI Symbol;Acc:MGI:1924489]	16	protein_coding
ENSMUSG00000022537.19	E015	54.26154526742672	0.0036531502252099847	0.014358846191157681	0.9046190816252061	0.9719446670556205	11.642765886531976	12.218443703072282	11.988063730318672	12.461284224651735	0.14215617804890712	0.08605409732717995	0.2002067404093344	chr16	30362220	30362306	87	-	47	57	49	58	72	47	58	46	62	57	49	52	c(""ENSMUST00000089775.11"", ""ENSMUST00000125260.8"", ""ENSMUST00000140402.8"", ""ENSMUST00000232166.2"", ""ENSMUST00000125559.8"", ""ENSMUST00000144491.8"", ""ENSMUST00000144001.9"")	Tmem44	transmembrane protein 44 [Source:MGI Symbol;Acc:MGI:1924489]	16	protein_coding
ENSMUSG00000022537.19	E016	1.4007895321198376	0.11091387299183689	0.520573297141965	0.47059723217428745	NA	1.345388688101508	1.89724944716923	2.4134999051310473	2.230026731015684	0.9921523865079056	1.6870593554050193	1.4587470619316472	chr16	30362307	30362315	9	-	1	0	1	3	3	1	3	0	1	0	2	3	ENSMUST00000232166.2	Tmem44	transmembrane protein 44 [Source:MGI Symbol;Acc:MGI:1924489]	16	protein_coding
ENSMUSG00000022537.19	E017	44.74175344575201	0.0044106713104880855	0.006004250376491882	0.9382360546154003	NA	10.583272984232721	11.665912986987706	10.294173644474625	11.454437682265336	0.2861196759350424	-0.08119238047237864	0.2323010238341512	chr16	30362495	30362530	36	-	38	49	39	37	54	39	53	43	55	50	36	47	c(""ENSMUST00000089775.11"", ""ENSMUST00000125260.8"", ""ENSMUST00000140402.8"", ""ENSMUST00000125559.8"", ""ENSMUST00000144491.8"", ""ENSMUST00000144001.9"")	Tmem44	transmembrane protein 44 [Source:MGI Symbol;Acc:MGI:1924489]	16	protein_coding
ENSMUSG00000022537.19	E018	61.230350057656224	0.004589510168254398	0.03627318354278941	0.848952445120613	0.9545256631334936	12.3546572294631	13.591098650660939	12.03416778682076	13.45561935313458	0.2819882235143032	-0.07748866163645207	0.252308237045451	chr16	30362531	30362658	128	-	46	65	62	45	81	53	71	64	71	62	57	66	c(""ENSMUST00000089775.11"", ""ENSMUST00000125260.8"", ""ENSMUST00000140402.8"", ""ENSMUST00000125559.8"", ""ENSMUST00000153380.2"", ""ENSMUST00000144491.8"", ""ENSMUST00000144001.9"")	Tmem44	transmembrane protein 44 [Source:MGI Symbol;Acc:MGI:1924489]	16	protein_coding
ENSMUSG00000022537.19	E019	59.327245183361754	0.0030714850695823764	0.38867677752912755	0.5329957648723623	0.8204357864529803	12.190219698348784	13.079835822196515	12.54843006965966	12.799047409609472	0.20798879710313134	0.08543756451746098	0.14383838015454398	chr16	30363944	30364037	94	-	54	58	56	46	89	60	68	60	63	57	53	57	c(""ENSMUST00000089775.11"", ""ENSMUST00000125260.8"", ""ENSMUST00000140402.8"", ""ENSMUST00000125559.8"", ""ENSMUST00000153380.2"", ""ENSMUST00000144491.8"", ""ENSMUST00000144001.9"")	Tmem44	transmembrane protein 44 [Source:MGI Symbol;Acc:MGI:1924489]	16	protein_coding
ENSMUSG00000022537.19	E020	55.55122508899845	0.0034930918972584054	4.365868884669311	0.03666577997218478	0.2829425462601299	11.646582539992906	12.424373419881746	13.134530519081054	11.705186899733334	0.19048888197638192	0.3547052322774382	0.014771813448222204	chr16	30366161	30366287	127	-	50	58	45	54	88	72	63	51	58	53	42	44	c(""ENSMUST00000089775.11"", ""ENSMUST00000125260.8"", ""ENSMUST00000140402.8"", ""ENSMUST00000125559.8"", ""ENSMUST00000153380.2"", ""ENSMUST00000144491.8"", ""ENSMUST00000144001.9"")	Tmem44	transmembrane protein 44 [Source:MGI Symbol;Acc:MGI:1924489]	16	protein_coding
ENSMUSG00000022537.19	E021	8.1890200458706	0.194238500257367	0.18100365792489015	0.6705121278673327	NA	5.1293756673515105	4.548195258291827	4.533474548954786	4.619349682673288	-0.348170783448015	-0.3575531478088645	-0.3032413065507269	chr16	30366936	30367146	211	-	10	10	9	7	14	4	1	12	8	0	10	12	ENSMUST00000153380.2	Tmem44	transmembrane protein 44 [Source:MGI Symbol;Acc:MGI:1924489]	16	protein_coding
ENSMUSG00000022537.19	E022	36.692137052901536	0.004726939190712533	0.7809464957635157	0.37685182398721484	NA	10.259436618759665	9.548536733081846	10.753657427400611	9.122617991263454	-0.21017942136279277	0.13794844475273393	-0.34352614990781216	chr16	30368211	30368275	65	-	46	31	41	42	57	43	43	20	38	21	33	30	c(""ENSMUST00000125559.8"", ""ENSMUST00000089775.11"", ""ENSMUST00000144491.8"", ""ENSMUST00000144001.9"")	Tmem44	transmembrane protein 44 [Source:MGI Symbol;Acc:MGI:1924489]	16	protein_coding
ENSMUSG00000022537.19	E023	21.848441432697626	0.012309247814101365	1.057037034864038	0.3038919426796619	NA	7.654578603455548	7.2415064962505795	8.73100742495501	7.118123493156034	-0.1613697846254114	0.3833857657968185	-0.21133098144080886	chr16	30368276	30368279	4	-	29	16	20	28	34	31	28	10	20	10	21	20	c(""ENSMUST00000125559.8"", ""ENSMUST00000144491.8"", ""ENSMUST00000144001.9"")	Tmem44	transmembrane protein 44 [Source:MGI Symbol;Acc:MGI:1924489]	16	protein_coding
ENSMUSG00000022537.19	E024	67.46083343570507	0.0035189231871018798	0.16566935356178192	0.6839896240669371	0.8916740174625739	13.97885520336412	13.517132247111036	13.493445828305425	12.643014221271812	-0.09959338780978744	-0.10478900766921395	-0.2973188761217358	chr16	30368280	30368764	485	-	81	60	81	61	90	75	86	40	79	49	58	56	c(""ENSMUST00000125559.8"", ""ENSMUST00000144491.8"")	Tmem44	transmembrane protein 44 [Source:MGI Symbol;Acc:MGI:1924489]	16	protein_coding
ENSMUSG00000022537.19	E025	58.04201994491209	0.018620192979425666	0.39846937254534964	0.5278807970796378	0.8174314231566004	12.63796062019621	13.11005313787517	12.434713234348152	11.802930118341024	0.10838664747659532	-0.04785728881482676	-0.20154913971627675	chr16	30368765	30369180	416	-	71	44	64	55	74	62	81	28	83	37	55	50	ENSMUST00000125559.8	Tmem44	transmembrane protein 44 [Source:MGI Symbol;Acc:MGI:1924489]	16	protein_coding
ENSMUSG00000022537.19	E026	41.98021598461799	0.004614041229729409	6.086301382635099	0.013623397977838852	NA	10.428079530605615	11.318060067320985	11.25254436561218	9.499746246595507	0.24039908767012985	0.22333557311793495	-0.2729394651173571	chr16	30369181	30369346	166	-	46	37	39	40	67	49	51	33	58	30	39	22	c(""ENSMUST00000089775.11"", ""ENSMUST00000125260.8"", ""ENSMUST00000140402.8"", ""ENSMUST00000125559.8"", ""ENSMUST00000153380.2"", ""ENSMUST00000144001.9"")	Tmem44	transmembrane protein 44 [Source:MGI Symbol;Acc:MGI:1924489]	16	protein_coding
ENSMUSG00000022537.19	E027	17.232599417747032	0.01602697568299404	7.702147741860244	0.005515515810147134	NA	6.2398697792713875	7.704082213691137	7.561349394915183	5.831918815400698	0.6125406399844588	0.5581203077568557	-0.19613448803602207	chr16	30369347	30369357	11	-	22	8	13	14	31	25	23	19	23	11	16	7	c(""ENSMUST00000089775.11"", ""ENSMUST00000125260.8"", ""ENSMUST00000140402.8"", ""ENSMUST00000125559.8"", ""ENSMUST00000144001.9"")	Tmem44	transmembrane protein 44 [Source:MGI Symbol;Acc:MGI:1924489]	16	protein_coding
ENSMUSG00000022537.19	E028	12.170996054126803	0.012463652419848658	11.21368153736421	8.119647678922224e-4	NA	4.942570240586747	6.823561212256706	6.4120666125946855	4.694177560587647	0.9352184023138843	0.7545932196000349	-0.14928571357122156	chr16	30369358	30369388	31	-	15	5	7	13	20	17	18	14	19	8	8	6	c(""ENSMUST00000125559.8"", ""ENSMUST00000140402.8"", ""ENSMUST00000089775.11"", ""ENSMUST00000144001.9"")	Tmem44	transmembrane protein 44 [Source:MGI Symbol;Acc:MGI:1924489]	16	protein_coding
ENSMUSG00000022537.19	E029	1.20529388816663	0.12509938808257995	0.08903325216110147	0.76540979153402	NA	1.3464563453122054	1.3501634235453253	2.404950271477574	2.004347537599145	0.007935292661602311	1.674521745999122	1.148398206907229	chr16	30369389	30369396	8	-	1	1	0	2	4	1	1	1	0	1	3	0	c(""ENSMUST00000125559.8"", ""ENSMUST00000140402.8"", ""ENSMUST00000144001.9"")	Tmem44	transmembrane protein 44 [Source:MGI Symbol;Acc:MGI:1924489]	16	protein_coding
ENSMUSG00000022537.19	E030	0.7946612818708351	0.18771712346453612	1.1040918228999317	0.2933698707048107	NA	0.9490460524996678	1.6428537444683116	1.8283693272318828	1.4260544605908763	1.583689678336216	1.8925332617398407	1.1751985599415875	chr16	30369397	30369660	264	-	0	1	0	2	1	1	2	1	0	2	0	0	ENSMUST00000125559.8	Tmem44	transmembrane protein 44 [Source:MGI Symbol;Acc:MGI:1924489]	16	protein_coding
ENSMUSG00000022538.21	E001	8.859037236514075	0.018204404129157862	0.9089105360130816	0.3404036508958179	NA	5.306931798275315	4.256731679794854	5.085132520485118	5.050526454329528	-0.6383935788877433	-0.1236740031643726	-0.14345156463724829	chr16	30379312	30380188	877	-	11	9	9	6	15	9	9	5	8	6	12	8	ENSMUST00000117363.9	Lsg1	large 60S subunit nuclear export GTPase 1 [Source:MGI Symbol;Acc:MGI:107236]	16	protein_coding
ENSMUSG00000022538.21	E002	169.9232685308195	0.0064286154867913515	0.17925933183235543	0.6720105331608124	0.8861895960838116	21.667170304279836	20.908758513734398	20.66728602678812	20.659523301410104	-0.1095690941230405	-0.1451898063739625	-0.14634101206444416	chr16	30380189	30380680	492	-	162	147	207	133	215	178	219	163	179	170	137	151	c(""ENSMUST00000143170.9"", ""ENSMUST00000117363.9"")	Lsg1	large 60S subunit nuclear export GTPase 1 [Source:MGI Symbol;Acc:MGI:107236]	16	protein_coding
ENSMUSG00000022538.21	E003	106.41354296625532	0.003737507224350601	0.24166511038063732	0.6230060625649668	0.8644810496162217	17.618427412745504	16.793348191467572	16.43925687523894	16.274267460819203	-0.14436363532004037	-0.20833028687849353	-0.23857167234142374	chr16	30383464	30383495	32	-	115	95	123	89	110	125	157	101	99	93	78	108	c(""ENSMUST00000143170.9"", ""ENSMUST00000117363.9"")	Lsg1	large 60S subunit nuclear export GTPase 1 [Source:MGI Symbol;Acc:MGI:107236]	16	protein_coding
ENSMUSG00000022538.21	E004	148.87099317773988	0.007873861515008776	1.3755341615091368	0.24086330920761967	0.6100777512975362	20.549004523527373	18.975686363475063	19.470071899194707	19.822038864523662	-0.24287932823807257	-0.16467687122540475	-0.11008068825141759	chr16	30383496	30383637	142	-	165	144	149	133	145	183	203	141	118	134	111	177	c(""ENSMUST00000143170.9"", ""ENSMUST00000117363.9"", ""ENSMUST00000150499.9"")	Lsg1	large 60S subunit nuclear export GTPase 1 [Source:MGI Symbol;Acc:MGI:107236]	16	protein_coding
ENSMUSG00000022538.21	E005	16.043335402286058	0.026678460347940507	0.6050023902849375	0.4366757277185189	NA	6.353506363292496	6.443317092816059	6.304398608033424	7.5337296530179	0.04074477316332281	-0.022520248822243794	0.495095581129382	chr16	30383638	30383847	210	-	9	9	24	14	17	15	25	10	16	17	25	16	ENSMUST00000150499.9	Lsg1	large 60S subunit nuclear export GTPase 1 [Source:MGI Symbol;Acc:MGI:107236]	16	protein_coding
ENSMUSG00000022538.21	E006	23.01115322176264	0.05266385481854469	0.0015444767573171703	0.9686513409434155	NA	7.502505728063568	8.378990751694545	7.528088615881373	8.525405517014505	0.3217562998865118	0.009903653154826664	0.37226436711149	chr16	30383848	30384247	400	-	13	10	36	17	22	27	47	14	27	17	30	28	c(""ENSMUST00000124858.2"", ""ENSMUST00000150499.9"")	Lsg1	large 60S subunit nuclear export GTPase 1 [Source:MGI Symbol;Acc:MGI:107236]	16	protein_coding
ENSMUSG00000022538.21	E007	110.8462064633826	0.01052528009495597	2.7683043301794896	0.09614796514134077	0.4229556967509815	17.667075415152595	16.40296216639976	16.549889606999756	17.95092330642413	-0.22327580572620764	-0.19652605204248808	0.04811526721847237	chr16	30384248	30384327	80	-	113	111	110	86	101	142	156	108	78	94	97	153	c(""ENSMUST00000124858.2"", ""ENSMUST00000143170.9"", ""ENSMUST00000117363.9"", ""ENSMUST00000150499.9"")	Lsg1	large 60S subunit nuclear export GTPase 1 [Source:MGI Symbol;Acc:MGI:107236]	16	protein_coding
ENSMUSG00000022538.21	E008	141.84368791885697	0.004406936108240513	0.8756865360987547	0.34938583045694466	0.7032959998155343	19.848261035058812	18.799030539859302	19.15402141890985	19.365218502465353	-0.16522039885729978	-0.10841311306033496	-0.07506443681977082	chr16	30386529	30386652	124	-	123	167	139	135	143	167	188	146	117	105	133	165	c(""ENSMUST00000124858.2"", ""ENSMUST00000143170.9"", ""ENSMUST00000117363.9"", ""ENSMUST00000150499.9"")	Lsg1	large 60S subunit nuclear export GTPase 1 [Source:MGI Symbol;Acc:MGI:107236]	16	protein_coding
ENSMUSG00000022538.21	E009	1.86869247014824	0.20916170545540871	4.376419750501128	0.03643946177324593	NA	2.608546533475206	1.773107812307515	1.311213407247493	3.1094506273535103	-1.1147084964054954	-1.9857662850922333	0.5074347193228128	chr16	30386653	30386830	178	-	2	3	2	0	2	0	4	0	0	1	2	7	ENSMUST00000124858.2	Lsg1	large 60S subunit nuclear export GTPase 1 [Source:MGI Symbol;Acc:MGI:107236]	16	protein_coding
ENSMUSG00000022538.21	E010	1.3031211593913323	0.3253129144870679	5.4166919814807954	0.019945114193469875	NA	1.70734904571097	1.2593273827122857	0.035227933961778035	3.240217023404668	-0.8784913185749806	-11.198406996176749	1.850273857619446	chr16	30386831	30386927	97	-	1	0	2	0	0	0	2	0	0	0	4	7	c(""ENSMUST00000124858.2"", ""ENSMUST00000144666.8"")	Lsg1	large 60S subunit nuclear export GTPase 1 [Source:MGI Symbol;Acc:MGI:107236]	16	protein_coding
ENSMUSG00000022538.21	E011	6.705450084173057	0.059419454685657465	0.18802716463136449	0.6645636884721415	NA	4.427668259304781	4.605755885195805	3.7140356264085597	4.4203851865920285	0.11412280395269425	-0.5083512930876766	-0.004763753435883533	chr16	30386928	30387922	995	-	9	8	3	3	6	7	13	3	10	3	10	7	ENSMUST00000144666.8	Lsg1	large 60S subunit nuclear export GTPase 1 [Source:MGI Symbol;Acc:MGI:107236]	16	protein_coding
ENSMUSG00000022538.21	E012	130.6836181200895	0.006911139232381346	0.015502644016805789	0.900911788621146	0.970796027478325	18.67242248086511	18.30994475637779	18.673773583309924	18.566264744750796	-0.059379776302431964	2.1937323520759833e-4	-0.017281470409544752	chr16	30387923	30388066	144	-	90	157	132	126	146	150	145	151	125	105	134	129	c(""ENSMUST00000150499.9"", ""ENSMUST00000143170.9"", ""ENSMUST00000117363.9"", ""ENSMUST00000144666.8"")	Lsg1	large 60S subunit nuclear export GTPase 1 [Source:MGI Symbol;Acc:MGI:107236]	16	protein_coding
ENSMUSG00000022538.21	E013	122.30973781241468	0.014147233007872441	0.02576240344154712	0.8724819375991468	0.9614871651193385	17.831205320202287	17.904429451593018	17.833264156663574	18.374612833744322	0.012374766998117792	3.4857295258561294e-4	0.090754535213045	chr16	30388147	30388248	102	-	72	147	127	116	147	120	139	132	129	118	139	101	c(""ENSMUST00000150499.9"", ""ENSMUST00000143170.9"", ""ENSMUST00000117363.9"", ""ENSMUST00000144666.8"")	Lsg1	large 60S subunit nuclear export GTPase 1 [Source:MGI Symbol;Acc:MGI:107236]	16	protein_coding
ENSMUSG00000022538.21	E014	135.37208712355235	0.0033430246041865246	1.5228608375081478	0.21718707608148585	0.5854498760439273	18.686400651799374	18.51652291441586	18.420479785180902	19.788707145545615	-0.02767864891402727	-0.04342914664052078	0.17428058215716025	chr16	30389983	30390188	206	-	108	130	140	115	160	136	176	133	127	150	151	118	c(""ENSMUST00000150499.9"", ""ENSMUST00000143170.9"", ""ENSMUST00000117363.9"", ""ENSMUST00000144666.8"")	Lsg1	large 60S subunit nuclear export GTPase 1 [Source:MGI Symbol;Acc:MGI:107236]	16	protein_coding
ENSMUSG00000022538.21	E015	125.26910414084564	0.0033754719802363423	2.7504509404921578	0.0972270037772711	0.4248162114103796	18.485733149182963	18.230154622188863	17.16004580534829	18.85014449173643	-0.042142733728879556	-0.22465282304999423	0.059184622711341284	chr16	30390189	30390354	166	-	114	122	133	104	133	117	205	110	111	126	124	129	c(""ENSMUST00000117363.9"", ""ENSMUST00000150499.9"", ""ENSMUST00000123286.2"", ""ENSMUST00000143170.9"", ""ENSMUST00000144666.8"")	Lsg1	large 60S subunit nuclear export GTPase 1 [Source:MGI Symbol;Acc:MGI:107236]	16	protein_coding
ENSMUSG00000022538.21	E016	110.97615602735483	0.0037452652684897094	0.4924181287058218	0.4828506110178597	0.7916227902210943	17.035563869560647	17.51367487058829	16.427576827351714	17.740905767385172	0.08333912441249769	-0.10914218039030654	0.12221940027733247	chr16	30392011	30392105	95	-	97	102	112	98	113	112	189	115	88	108	102	124	c(""ENSMUST00000117363.9"", ""ENSMUST00000150499.9"", ""ENSMUST00000123286.2"", ""ENSMUST00000143170.9"", ""ENSMUST00000144666.8"")	Lsg1	large 60S subunit nuclear export GTPase 1 [Source:MGI Symbol;Acc:MGI:107236]	16	protein_coding
ENSMUSG00000022538.21	E017	81.71283557215743	0.005812986730680868	0.00244830024712428	0.9605365350090478	0.9892849720974874	14.840428114093243	15.009152277431397	14.652274264277978	14.882219965303577	0.03368135911750869	-0.03798628669006909	0.00837596787905337	chr16	30392106	30392133	28	-	67	77	90	75	88	92	139	89	57	73	68	91	c(""ENSMUST00000117363.9"", ""ENSMUST00000150499.9"", ""ENSMUST00000231238.2"", ""ENSMUST00000123286.2"", ""ENSMUST00000143170.9"", ""ENSMUST00000144666.8"")	Lsg1	large 60S subunit nuclear export GTPase 1 [Source:MGI Symbol;Acc:MGI:107236]	16	protein_coding
ENSMUSG00000022538.21	E018	90.6722315647612	0.007876115424667988	0.2751351982639392	0.5999076546499454	0.8541145057015104	15.3808721138885	15.691230281925527	15.893773719294899	15.485111426743003	0.05967432107032433	0.09802847512534374	0.02016692920901253	chr16	30392134	30392187	54	-	73	75	104	95	102	104	151	100	62	76	78	98	c(""ENSMUST00000117363.9"", ""ENSMUST00000150499.9"", ""ENSMUST00000231238.2"", ""ENSMUST00000128561.8"", ""ENSMUST00000123286.2"", ""ENSMUST00000143170.9"", ""ENSMUST00000144666.8"")	Lsg1	large 60S subunit nuclear export GTPase 1 [Source:MGI Symbol;Acc:MGI:107236]	16	protein_coding
ENSMUSG00000022538.21	E019	83.95113959925578	0.007419926038229302	0.5402216667347943	0.46234087509455774	0.7803280694840705	14.724781956592807	15.052045170863806	15.474113952496637	14.861746021704107	0.06548103643005643	0.14799109290787893	0.02756912196567729	chr16	30393364	30393424	61	-	70	69	91	88	97	100	132	95	59	79	60	92	c(""ENSMUST00000117363.9"", ""ENSMUST00000150499.9"", ""ENSMUST00000231238.2"", ""ENSMUST00000128561.8"", ""ENSMUST00000123286.2"", ""ENSMUST00000143170.9"", ""ENSMUST00000144666.8"")	Lsg1	large 60S subunit nuclear export GTPase 1 [Source:MGI Symbol;Acc:MGI:107236]	16	protein_coding
ENSMUSG00000022538.21	E020	10.81418523846758	0.07924793929073477	0.07130354328182875	0.7894481930768136	NA	5.09627266583135	4.974018423760143	5.570058304646011	6.080386240942104	-0.07032229015909897	0.2575714049384379	0.511772891861233	chr16	30393425	30394061	637	-	5	15	7	9	11	16	6	9	14	20	5	12	ENSMUST00000231238.2	Lsg1	large 60S subunit nuclear export GTPase 1 [Source:MGI Symbol;Acc:MGI:107236]	16	protein_coding
ENSMUSG00000022538.21	E021	4.214491487481642	0.1668061667608107	1.4585959842368652	0.22715364649873335	NA	2.6287650393750823	4.305454853454762	3.370901977789174	2.9858363561284023	1.4260271900384096	0.7184435515963206	0.3679251280529101	chr16	30396617	30396716	100	-	4	1	2	5	5	3	1	14	6	4	1	4	ENSMUST00000144666.8	Lsg1	large 60S subunit nuclear export GTPase 1 [Source:MGI Symbol;Acc:MGI:107236]	16	protein_coding
ENSMUSG00000022538.21	E022	4.735179136087048	0.16460220973180287	1.8150211556056206	0.17790706701993406	NA	2.4367241923658725	3.620209020129977	4.41213721779863	3.6163582714257245	1.143780772668796	1.715939286404458	1.1407040926676095	chr16	30396717	30396815	99	-	4	0	2	10	5	7	1	8	6	8	2	3	c(""ENSMUST00000143170.9"", ""ENSMUST00000144666.8"")	Lsg1	large 60S subunit nuclear export GTPase 1 [Source:MGI Symbol;Acc:MGI:107236]	16	protein_coding
ENSMUSG00000022538.21	E023	90.66791111747833	0.00716679887693112	1.805837956472061	0.17900831372323234	0.5437806572046207	15.360095896049799	16.018898780390117	15.935072653914304	14.878672509783016	0.12553083340132698	0.10982790107045304	-0.09495141967237153	chr16	30399777	30399863	87	-	89	64	97	101	89	112	129	106	87	70	73	89	c(""ENSMUST00000117363.9"", ""ENSMUST00000150499.9"", ""ENSMUST00000128561.8"", ""ENSMUST00000143170.9"", ""ENSMUST00000144666.8"")	Lsg1	large 60S subunit nuclear export GTPase 1 [Source:MGI Symbol;Acc:MGI:107236]	16	protein_coding
ENSMUSG00000022538.21	E024	85.18487091272468	0.00304668805842785	3.3159097138170353	0.06861233671481828	0.3672521064218458	14.7409274587596	15.202923996737425	15.90995236698069	14.436493725742949	0.09195948540328214	0.2277559349432181	-0.06208703454351561	chr16	30400874	30400960	87	-	84	71	75	97	101	104	113	87	89	66	67	85	c(""ENSMUST00000117363.9"", ""ENSMUST00000150499.9"", ""ENSMUST00000128561.8"", ""ENSMUST00000123286.2"", ""ENSMUST00000143170.9"", ""ENSMUST00000144666.8"")	Lsg1	large 60S subunit nuclear export GTPase 1 [Source:MGI Symbol;Acc:MGI:107236]	16	protein_coding
ENSMUSG00000022538.21	E025	1.6515630174937967	0.1147934971777891	0.23850247289681192	0.6252898059556351	NA	2.4397157757188523	2.217115268118164	1.614405803608804	1.9896951875021784	-0.2762785517355717	-1.1921295617469299	-0.5887542326864895	chr16	30400961	30400978	18	-	5	0	1	1	1	1	3	2	1	2	1	1	ENSMUST00000128561.8	Lsg1	large 60S subunit nuclear export GTPase 1 [Source:MGI Symbol;Acc:MGI:107236]	16	protein_coding
ENSMUSG00000022538.21	E026	1.309763061884692	0.15362109874661095	1.2988788195210645	0.2544181216978608	NA	0.03271846418196844	1.5781033799371187	2.2935856904553447	2.629202850246969	11.184413983879857	12.263827928452772	12.658219752797931	chr16	30401071	30401348	278	-	0	0	0	3	2	1	1	0	2	3	0	4	ENSMUST00000129004.2	Lsg1	large 60S subunit nuclear export GTPase 1 [Source:MGI Symbol;Acc:MGI:107236]	16	protein_coding
ENSMUSG00000022538.21	E027	126.11333638086234	0.0019125774313890243	2.5668604007035754	0.10912411479385896	0.44569859214289376	18.046278478964965	18.130272113689514	19.127807741191134	17.583585133336328	0.01403712800976109	0.17638642872859212	-0.0784102853593458	chr16	30401349	30401469	121	-	107	127	117	119	165	161	150	136	130	101	120	107	c(""ENSMUST00000117363.9"", ""ENSMUST00000150499.9"", ""ENSMUST00000128561.8"", ""ENSMUST00000129004.2"", ""ENSMUST00000123286.2"", ""ENSMUST00000143170.9"", ""ENSMUST00000144666.8"")	Lsg1	large 60S subunit nuclear export GTPase 1 [Source:MGI Symbol;Acc:MGI:107236]	16	protein_coding
ENSMUSG00000022538.21	E028	105.16404329707885	0.010363834932855849	0.7947235277574691	0.3726756451912632	0.7197009871061633	16.495315534601517	16.99196290803998	17.148087881941876	16.269979431233608	0.08909275187436716	0.1166046294775489	-0.041242403642729464	chr16	30404372	30404468	97	-	83	120	88	84	149	123	117	122	119	82	107	90	c(""ENSMUST00000117363.9"", ""ENSMUST00000150499.9"", ""ENSMUST00000128561.8"", ""ENSMUST00000129004.2"", ""ENSMUST00000123286.2"", ""ENSMUST00000144666.8"")	Lsg1	large 60S subunit nuclear export GTPase 1 [Source:MGI Symbol;Acc:MGI:107236]	16	protein_coding
ENSMUSG00000022538.21	E029	82.68645195945838	0.01527097046220922	2.022013752441552	0.15503342166861203	0.5138882369598033	14.478289603295181	15.316263920663488	15.68307883394776	14.157742728214572	0.16761029096764624	0.23829514589979706	-0.06653603644976336	chr16	30404469	30404498	30	-	56	96	71	62	129	106	98	98	93	63	86	60	c(""ENSMUST00000117363.9"", ""ENSMUST00000150499.9"", ""ENSMUST00000128561.8"", ""ENSMUST00000129004.2"", ""ENSMUST00000144666.8"")	Lsg1	large 60S subunit nuclear export GTPase 1 [Source:MGI Symbol;Acc:MGI:107236]	16	protein_coding
ENSMUSG00000022538.21	E030	78.76536624743545	0.014328757280218188	2.336134869738288	0.1264028399283698	0.47291213483638944	14.026049806836525	14.980461684575161	15.378943520651177	13.86331549145082	0.19578526124413376	0.27408381291610606	-0.034630489321478386	chr16	30406256	30406357	102	-	52	84	73	60	124	101	92	97	87	62	83	55	c(""ENSMUST00000117363.9"", ""ENSMUST00000150499.9"", ""ENSMUST00000128561.8"", ""ENSMUST00000129004.2"", ""ENSMUST00000143170.9"", ""ENSMUST00000144666.8"")	Lsg1	large 60S subunit nuclear export GTPase 1 [Source:MGI Symbol;Acc:MGI:107236]	16	protein_coding
ENSMUSG00000022538.21	E031	25.030081638804234	0.02853864982213519	1.1008787751200941	0.2940733307763839	NA	7.888420372107802	8.600656073125364	8.746503923461404	7.975538447307443	0.2519077221076511	0.3009629324083658	0.031983706065442874	chr16	30406358	30406381	24	-	13	29	23	17	36	37	28	32	29	19	32	14	c(""ENSMUST00000117363.9"", ""ENSMUST00000150499.9"", ""ENSMUST00000128561.8"", ""ENSMUST00000143170.9"", ""ENSMUST00000144666.8"")	Lsg1	large 60S subunit nuclear export GTPase 1 [Source:MGI Symbol;Acc:MGI:107236]	16	protein_coding
ENSMUSG00000022538.21	E032	7.494632725713299	0.02946541507944773	2.980620817444077	0.08426694453641834	NA	3.5482485354889803	5.386269826749654	4.645369719049285	4.540023825571296	1.2078415131972795	0.7792793355803886	0.7128870161521568	chr16	30406382	30406392	11	-	3	2	8	6	12	7	12	8	15	5	9	7	c(""ENSMUST00000128561.8"", ""ENSMUST00000143170.9"", ""ENSMUST00000117363.9"", ""ENSMUST00000144666.8"")	Lsg1	large 60S subunit nuclear export GTPase 1 [Source:MGI Symbol;Acc:MGI:107236]	16	protein_coding
ENSMUSG00000022538.21	E033	6.8723163845369415	0.03571337598508517	3.843812916742081	0.04992985416420756	NA	3.1120071289421247	5.228418683972137	4.547465610706823	4.431013992716586	1.5008023459502584	1.096766828736932	1.0216933989869066	chr16	30406393	30406407	15	-	2	2	6	5	12	7	12	6	15	5	8	7	c(""ENSMUST00000143170.9"", ""ENSMUST00000117363.9"", ""ENSMUST00000144666.8"")	Lsg1	large 60S subunit nuclear export GTPase 1 [Source:MGI Symbol;Acc:MGI:107236]	16	protein_coding
ENSMUSG00000022538.21	E034	0.8029103898919935	0.5797178682398182	0.01684572153092745	0.8967317292363202	NA	1.3796355527123438	1.5113087302956387	1.8310605631461812	1.4128459250920145	0.26310315704756365	0.8170921364668273	0.06865354264408785	chr16	30406408	30406410	3	-	0	0	2	0	4	0	3	0	0	1	1	0	c(""ENSMUST00000117363.9"", ""ENSMUST00000144666.8"")	Lsg1	large 60S subunit nuclear export GTPase 1 [Source:MGI Symbol;Acc:MGI:107236]	16	protein_coding
ENSMUSG00000022540.17	E001	5.840497718297349	0.17641039217957186	0.828946794110351	0.3625772513436252	NA	2.901817925728494	4.023581673326234	4.631619971214221	4.493300592042402	0.9446945741415309	1.3518838493959846	1.2641335692694038	chr16	4826594	4826618	25	-	0	6	3	4	17	5	8	7	4	9	10	1	c(""ENSMUST00000202281.4"", ""ENSMUST00000023191.17"")	Rogdi	rogdi homolog [Source:MGI Symbol;Acc:MGI:1913299]	16	protein_coding
ENSMUSG00000022540.17	E002	38.35021227351489	0.047699567681908674	2.3236914779151903	0.12741732683316787	NA	8.06029648374556	10.838899210883767	10.88834871937189	11.059707035737574	0.8657405884711009	0.8791016571889321	0.924952921490978	chr16	4826619	4826648	30	-	16	34	19	51	55	35	55	49	35	55	43	25	c(""ENSMUST00000090453.9"", ""ENSMUST00000202281.4"", ""ENSMUST00000023191.17"")	Rogdi	rogdi homolog [Source:MGI Symbol;Acc:MGI:1913299]	16	protein_coding
ENSMUSG00000022540.17	E003	109.47120847085142	0.012571775749857331	8.639481620775769e-6	0.9976547816767755	0.9995320905105411	16.532837308481888	16.885275347484836	17.190091073292137	17.58721425328727	0.0633417385366144	0.11715020153041955	0.18595476102133102	chr16	4826649	4826848	200	-	85	109	104	123	130	109	138	116	92	116	99	109	c(""ENSMUST00000202281.4"", ""ENSMUST00000023191.17"")	Rogdi	rogdi homolog [Source:MGI Symbol;Acc:MGI:1913299]	16	protein_coding
ENSMUSG00000022540.17	E004	229.32867539268412	0.0063089957631162295	0.17683729918940116	0.6741054233307896	0.8871464662616727	24.304326714085036	23.448246100823212	24.51723651751071	24.346711663067566	-0.1119990666886741	0.027334452828780442	0.005457670471400888	chr16	4826849	4827087	239	-	191	225	259	242	261	269	304	223	172	215	195	239	c(""ENSMUST00000202281.4"", ""ENSMUST00000023191.17"", ""ENSMUST00000201726.4"")	Rogdi	rogdi homolog [Source:MGI Symbol;Acc:MGI:1913299]	16	protein_coding
ENSMUSG00000022540.17	E005	146.21674960791475	0.005631974435622995	0.05606340228004569	0.8128297062043838	0.9420467168592108	19.438059760693733	18.78250310641924	20.260023489334188	19.91191907809879	-0.10425039844856876	0.12634854771497306	0.07340857585212124	chr16	4827088	4827116	29	-	115	132	172	144	169	202	199	137	101	132	122	169	c(""ENSMUST00000202281.4"", ""ENSMUST00000201726.4"", ""ENSMUST00000023191.17"", ""ENSMUST00000202640.2"")	Rogdi	rogdi homolog [Source:MGI Symbol;Acc:MGI:1913299]	16	protein_coding
ENSMUSG00000022540.17	E006	179.06577596635572	0.002525202813832085	0.22529968308464277	0.6350311595365377	0.8693732661360747	21.52662123137091	21.41217511773985	22.100273517912015	21.353146305134715	-0.016410010181218126	0.0811225074052464	-0.02490401519152119	chr16	4827342	4827468	127	-	143	163	214	170	203	247	284	151	143	147	148	196	c(""ENSMUST00000202281.4"", ""ENSMUST00000201726.4"", ""ENSMUST00000023191.17"", ""ENSMUST00000202640.2"")	Rogdi	rogdi homolog [Source:MGI Symbol;Acc:MGI:1913299]	16	protein_coding
ENSMUSG00000022540.17	E007	111.00102108767979	0.0019305277042090947	1.661112794533068	0.19745314354331686	0.5646134594834958	16.892826273423296	17.865267560817543	17.317199667485283	16.872999835587223	0.1686031398808039	0.07464439934763423	-0.0035293400507061534	chr16	4827765	4827771	7	-	83	92	137	109	119	142	193	104	96	88	95	116	c(""ENSMUST00000202281.4"", ""ENSMUST00000201726.4"", ""ENSMUST00000023191.17"", ""ENSMUST00000202640.2"")	Rogdi	rogdi homolog [Source:MGI Symbol;Acc:MGI:1913299]	16	protein_coding
ENSMUSG00000022540.17	E008	145.5539613081626	0.0016637955836307518	0.015426295476800078	0.9011548329842755	0.9708860444977054	19.88891405162103	20.010893626737854	19.15494240716268	19.290959375990738	0.018663069986716962	-0.11450963898637401	-0.09299543346773653	chr16	4827772	4827814	43	-	129	134	176	137	143	177	256	126	118	111	132	153	c(""ENSMUST00000202640.2"", ""ENSMUST00000201726.4"", ""ENSMUST00000202281.4"", ""ENSMUST00000201118.4"", ""ENSMUST00000023191.17"")	Rogdi	rogdi homolog [Source:MGI Symbol;Acc:MGI:1913299]	16	protein_coding
ENSMUSG00000022540.17	E009	11.111169754351877	0.03030241568389988	1.4835144608685482	0.22322546083847922	NA	5.5186526263441635	5.103627781366043	5.257600999741072	6.352159246595448	-0.22652065069921168	-0.1404192874549981	0.4079594481441333	chr16	4827815	4827870	56	-	10	11	11	6	16	11	18	6	7	8	23	10	c(""ENSMUST00000202640.2"", ""ENSMUST00000201726.4"")	Rogdi	rogdi homolog [Source:MGI Symbol;Acc:MGI:1913299]	16	protein_coding
ENSMUSG00000022540.17	E010	9.525371837021837	0.04850792918063632	2.600311444319317	0.10684271717571005	NA	5.516312850031667	3.889751961462423	5.321097551288062	5.633013115750714	-1.0112966754077837	-0.10440941001417992	0.060680954042014346	chr16	4827871	4827903	33	-	9	14	9	5	18	11	11	2	5	10	16	6	ENSMUST00000202640.2	Rogdi	rogdi homolog [Source:MGI Symbol;Acc:MGI:1913299]	16	protein_coding
ENSMUSG00000022540.17	E011	127.59906407929522	0.0016183189409832836	0.12553749898074784	0.7231045409359869	0.9086714980488876	18.779666495719795	18.56893603038266	18.046498983157832	18.116132911576713	-0.03421383519279342	-0.12057799475826769	-0.10893661075725358	chr16	4827904	4827908	5	-	113	121	155	127	121	155	210	107	109	97	114	136	c(""ENSMUST00000201118.4"", ""ENSMUST00000202281.4"", ""ENSMUST00000023191.17"", ""ENSMUST00000202640.2"")	Rogdi	rogdi homolog [Source:MGI Symbol;Acc:MGI:1913299]	16	protein_coding
ENSMUSG00000022540.17	E012	144.88105627889192	0.004423073188274755	0.25264447735062845	0.6152191443701315	0.861148062182573	20.134256112897205	19.585766539325178	19.139809447729007	19.153635644672917	-0.08426344490119408	-0.15434663965461404	-0.15215188850050687	chr16	4827909	4827936	28	-	127	141	183	155	124	175	240	118	122	100	131	160	c(""ENSMUST00000202720.2"", ""ENSMUST00000202640.2"", ""ENSMUST00000202281.4"", ""ENSMUST00000201118.4"", ""ENSMUST00000023191.17"")	Rogdi	rogdi homolog [Source:MGI Symbol;Acc:MGI:1913299]	16	protein_coding
ENSMUSG00000022540.17	E013	147.69467901344615	0.005763114024412486	0.1874285949013199	0.6650654484234677	0.8833213617743799	20.5509542245172	19.800134774756344	19.24154564006585	19.022189141121785	-0.11374354255529084	-0.20089137218227648	-0.23573640417813557	chr16	4827937	4827982	46	-	142	151	177	164	133	161	246	114	132	93	131	162	c(""ENSMUST00000202720.2"", ""ENSMUST00000202640.2"", ""ENSMUST00000090453.9"", ""ENSMUST00000202281.4"", ""ENSMUST00000201118.4"", ""ENSMUST00000023191.17"")	Rogdi	rogdi homolog [Source:MGI Symbol;Acc:MGI:1913299]	16	protein_coding
ENSMUSG00000022540.17	E014	140.46035735544424	0.0036312568350998207	0.020557857154017256	0.8859899872524875	0.9658191481410433	19.860785568884197	19.489015292899566	18.95449069456565	18.63481787461791	-0.05759253140073284	-0.14214943055809837	-0.19375115930293685	chr16	4827983	4828017	35	-	122	153	163	142	133	171	244	99	132	90	134	145	c(""ENSMUST00000202720.2"", ""ENSMUST00000090453.9"", ""ENSMUST00000202281.4"", ""ENSMUST00000201118.4"", ""ENSMUST00000023191.17"")	Rogdi	rogdi homolog [Source:MGI Symbol;Acc:MGI:1913299]	16	protein_coding
ENSMUSG00000022540.17	E015	157.10621340046126	0.004123532457525264	1.4072818565653904	0.23550814507423867	0.6044657610981894	21.35670267814156	20.125811288332258	19.70147254373431	19.853112988616616	-0.18198436004523622	-0.24701644739973005	-0.2236344922795359	chr16	4828331	4828429	99	-	143	181	187	151	151	182	267	106	137	103	148	171	c(""ENSMUST00000202720.2"", ""ENSMUST00000201726.4"", ""ENSMUST00000090453.9"", ""ENSMUST00000202281.4"", ""ENSMUST00000201118.4"", ""ENSMUST00000023191.17"")	Rogdi	rogdi homolog [Source:MGI Symbol;Acc:MGI:1913299]	16	protein_coding
ENSMUSG00000022540.17	E016	14.203782587593137	0.05173922913738867	0.23768018859067297	0.6258866482500249	NA	6.971673931168198	5.644295651801684	6.224556599075839	5.853908072735024	-0.6129724657763469	-0.3291575051979243	-0.5072484546959335	chr16	4828430	4828525	96	-	27	12	11	13	13	20	13	11	13	6	12	17	ENSMUST00000201726.4	Rogdi	rogdi homolog [Source:MGI Symbol;Acc:MGI:1913299]	16	protein_coding
ENSMUSG00000022540.17	E017	120.04760607068411	0.004450196939808554	0.0028109014606343408	0.9577176175289516	0.988354272402187	18.266468549792734	17.956904980384763	17.776774225285664	17.417896177513043	-0.05167494467708611	-0.08211849336463395	-0.143620998464991	chr16	4828711	4828720	10	-	93	129	146	133	109	147	205	88	107	86	107	127	c(""ENSMUST00000202720.2"", ""ENSMUST00000090453.9"", ""ENSMUST00000202281.4"", ""ENSMUST00000201118.4"", ""ENSMUST00000023191.17"")	Rogdi	rogdi homolog [Source:MGI Symbol;Acc:MGI:1913299]	16	protein_coding
ENSMUSG00000022540.17	E018	132.60626854975948	0.0021979378513380414	0.4688963052177826	0.49349535837690733	0.798023113644796	18.99638808936038	18.780100583943664	18.35482489007383	18.79226075092241	-0.03475658688930938	-0.10416519681862901	-0.03279293254902438	chr16	4828721	4828760	40	-	105	134	160	138	117	162	217	105	115	98	135	142	c(""ENSMUST00000202720.2"", ""ENSMUST00000090453.9"", ""ENSMUST00000202281.4"", ""ENSMUST00000201077.2"", ""ENSMUST00000201118.4"", ""ENSMUST00000023191.17"")	Rogdi	rogdi homolog [Source:MGI Symbol;Acc:MGI:1913299]	16	protein_coding
ENSMUSG00000022540.17	E019	130.60739333484514	0.0051177491379297575	1.4103928066354854	0.23499119605737018	0.6040078320122986	19.45573933525567	18.755519401859317	17.643850200563975	18.386744552340716	-0.111378881966548	-0.29618249501445515	-0.1715546863078421	chr16	4828761	4828806	46	-	112	138	170	127	99	157	224	104	111	87	133	139	c(""ENSMUST00000090453.9"", ""ENSMUST00000202281.4"", ""ENSMUST00000201077.2"", ""ENSMUST00000201118.4"", ""ENSMUST00000023191.17"")	Rogdi	rogdi homolog [Source:MGI Symbol;Acc:MGI:1913299]	16	protein_coding
ENSMUSG00000022540.17	E020	134.26102019955752	0.0019566365892149133	0.01985910265531743	0.8879313026204598	0.966470108705776	18.773410215913387	19.1848598662654	18.53539361156082	19.010168903565727	0.06583454578908388	-0.03868135552198115	0.03803986478576249	chr16	4829476	4829556	81	-	106	129	154	116	138	173	228	110	119	100	160	124	c(""ENSMUST00000202720.2"", ""ENSMUST00000090453.9"", ""ENSMUST00000202281.4"", ""ENSMUST00000201077.2"", ""ENSMUST00000201118.4"", ""ENSMUST00000023191.17"")	Rogdi	rogdi homolog [Source:MGI Symbol;Acc:MGI:1913299]	16	protein_coding
ENSMUSG00000022540.17	E021	22.679777173939904	0.018733549153401294	1.6334039403057545	0.20123288151615348	NA	8.160703838859362	7.260805226106001	7.603782415758673	8.360968519734683	-0.34006782613318	-0.20581232901730928	0.07065368319905829	chr16	4829557	4829572	16	-	28	14	28	18	25	26	26	12	24	22	30	19	c(""ENSMUST00000202720.2"", ""ENSMUST00000201118.4"", ""ENSMUST00000023191.17"")	Rogdi	rogdi homolog [Source:MGI Symbol;Acc:MGI:1913299]	16	protein_coding
ENSMUSG00000022540.17	E022	19.851807632032234	0.024107422541431417	0.006574484264689318	0.9353757913358176	NA	7.225844056152624	7.239214461008956	7.549377961893654	7.4432773294889785	0.005375051652567464	0.12739608157522309	0.08621950664450218	chr16	4829573	4829605	33	-	18	15	22	18	24	26	21	12	28	20	23	13	c(""ENSMUST00000202720.2"", ""ENSMUST00000201651.4"", ""ENSMUST00000201118.4"", ""ENSMUST00000023191.17"")	Rogdi	rogdi homolog [Source:MGI Symbol;Acc:MGI:1913299]	16	protein_coding
ENSMUSG00000022540.17	E023	14.78365344263771	0.07413181150051591	0.29228966411068313	0.5887569820779779	NA	6.021418180566869	6.502526724109302	6.708695171834009	6.234263524395828	0.22307134832192732	0.3137121315910849	0.10078458552574299	chr16	4829606	4829622	17	-	13	10	15	12	23	19	13	9	26	14	20	5	c(""ENSMUST00000201651.4"", ""ENSMUST00000201118.4"", ""ENSMUST00000023191.17"")	Rogdi	rogdi homolog [Source:MGI Symbol;Acc:MGI:1913299]	16	protein_coding
ENSMUSG00000022540.17	E024	24.101802056620656	0.03614677585776288	1.0273874976295758	0.310773060131086	NA	7.431054421267135	7.970020071830106	9.017871145613299	7.963118823123821	0.2037912020951813	0.5639676403320735	0.20126836735068476	chr16	4829623	4829689	67	-	21	13	24	30	37	30	21	18	34	24	24	16	c(""ENSMUST00000201651.4"", ""ENSMUST00000201118.4"")	Rogdi	rogdi homolog [Source:MGI Symbol;Acc:MGI:1913299]	16	protein_coding
ENSMUSG00000022540.17	E025	64.08456879371327	0.013622903668568326	0.5082208863176731	0.47591003663894454	0.7880598401108576	12.988349740940151	12.415995348404493	13.273437397619361	13.837292112186987	-0.13310737595762046	0.06422853222250513	0.18749419632502295	chr16	4829690	4830033	344	-	54	58	69	76	77	59	69	63	51	59	83	56	ENSMUST00000201651.4	Rogdi	rogdi homolog [Source:MGI Symbol;Acc:MGI:1913299]	16	protein_coding
ENSMUSG00000022540.17	E026	44.66482949760368	0.0104474870781361	2.3402485996130338	0.12606943341795632	NA	10.62397181369542	9.820412373094484	11.226826833174371	12.359002556997254	-0.23041087458498488	0.16203954302737955	0.4449071607835524	chr16	4830034	4830104	71	-	37	45	38	41	67	44	55	28	32	49	64	44	c(""ENSMUST00000201651.4"", ""ENSMUST00000202998.2"")	Rogdi	rogdi homolog [Source:MGI Symbol;Acc:MGI:1913299]	16	protein_coding
ENSMUSG00000022540.17	E027	116.93016886102319	0.009043613569905	0.0280071104241415	0.8670921071012355	0.9596876396895517	16.759878300405447	17.779135019841732	17.40542955587881	18.759288007918684	0.17775257399207778	0.11369202885159702	0.3401184979925569	chr16	4830105	4830159	55	-	75	112	121	84	148	145	191	97	104	94	168	112	c(""ENSMUST00000090453.9"", ""ENSMUST00000201651.4"", ""ENSMUST00000202998.2"", ""ENSMUST00000202281.4"", ""ENSMUST00000201077.2"", ""ENSMUST00000023191.17"")	Rogdi	rogdi homolog [Source:MGI Symbol;Acc:MGI:1913299]	16	protein_coding
ENSMUSG00000022540.17	E028	10.31065333288569	0.040428988026370474	0.19074507650083206	0.6622972190190266	NA	4.763453979021321	4.7115764836215845	5.8644112454109205	6.200204602963211	-0.031700612515900506	0.6024373243214671	0.7639551815841057	chr16	4830160	4830290	131	-	4	9	11	10	18	13	21	4	2	10	16	13	ENSMUST00000202998.2	Rogdi	rogdi homolog [Source:MGI Symbol;Acc:MGI:1913299]	16	protein_coding
ENSMUSG00000022540.17	E029	100.50818418328295	0.013310391307709156	0.275984665222893	0.599345168802536	0.853862243272053	15.392713263245682	16.47597330919018	16.842496227656255	17.062331271270935	0.20350377272142506	0.2695588443758439	0.3085448890776652	chr16	4830291	4830373	83	-	66	87	105	69	154	131	159	83	92	75	137	95	c(""ENSMUST00000090453.9"", ""ENSMUST00000201651.4"", ""ENSMUST00000202998.2"", ""ENSMUST00000202281.4"", ""ENSMUST00000201077.2"", ""ENSMUST00000023191.17"")	Rogdi	rogdi homolog [Source:MGI Symbol;Acc:MGI:1913299]	16	protein_coding
ENSMUSG00000022540.17	E030	80.53221594052877	0.013508606883563453	1.5747156547820396	0.20952350577103399	0.5777580348315148	13.762889529475842	15.200805323715812	15.32812003626266	14.77078602081653	0.29551225094946343	0.3203974519251034	0.20999288500053037	chr16	4831167	4831238	72	-	60	61	83	55	124	112	127	73	81	61	101	65	c(""ENSMUST00000090453.9"", ""ENSMUST00000201651.4"", ""ENSMUST00000202998.2"", ""ENSMUST00000202281.4"", ""ENSMUST00000201077.2"", ""ENSMUST00000023191.17"")	Rogdi	rogdi homolog [Source:MGI Symbol;Acc:MGI:1913299]	16	protein_coding
ENSMUSG00000022540.17	E031	1.7846973366922287	0.1648428803061291	6.210965652298796	0.012696135455688233	NA	0.9810197628531938	3.035308045956512	2.756044084286941	1.722134701472669	3.260728231494274	2.9818971672069283	1.6241128650592576	chr16	4831239	4831326	88	-	1	0	0	2	1	6	6	4	1	0	3	0	ENSMUST00000201077.2	Rogdi	rogdi homolog [Source:MGI Symbol;Acc:MGI:1913299]	16	protein_coding
ENSMUSG00000022540.17	E032	55.548377727641864	0.022675809417520457	0.9632781687301417	0.3263623252206144	0.6851693227810128	11.052338844955756	12.49752724309269	12.993716003940747	12.734124228431568	0.3617746785270226	0.47678879415657605	0.4171497268589057	chr16	4831327	4831349	23	-	41	36	53	35	95	78	86	43	59	48	75	44	c(""ENSMUST00000090453.9"", ""ENSMUST00000201651.4"", ""ENSMUST00000202998.2"", ""ENSMUST00000202281.4"", ""ENSMUST00000201077.2"", ""ENSMUST00000023191.17"")	Rogdi	rogdi homolog [Source:MGI Symbol;Acc:MGI:1913299]	16	protein_coding
ENSMUSG00000022540.17	E033	52.27355889671923	0.022031638043443654	0.8868274938969307	0.34633847737305873	0.7014171771002206	10.888891401407008	12.188084892867181	12.533422831175997	12.205072671903807	0.3315660547949246	0.41398761903334513	0.33567246920400695	chr16	4831350	4831381	32	-	41	34	51	33	89	71	79	40	59	46	65	42	c(""ENSMUST00000090453.9"", ""ENSMUST00000201651.4"", ""ENSMUST00000202998.2"", ""ENSMUST00000202281.4"", ""ENSMUST00000023191.17"")	Rogdi	rogdi homolog [Source:MGI Symbol;Acc:MGI:1913299]	16	protein_coding
ENSMUSG00000022540.17	E034	19.424380380167186	0.040715472824088016	4.468223148469065	0.034530883459429555	NA	6.753850291482337	8.018298205143694	8.099829290802035	6.232877311579912	0.4991290165651563	0.528598206485543	-0.23305770171399542	chr16	4831382	4831391	10	-	16	9	23	16	30	33	28	17	30	16	17	6	c(""ENSMUST00000201651.4"", ""ENSMUST00000202998.2"", ""ENSMUST00000023191.17"")	Rogdi	rogdi homolog [Source:MGI Symbol;Acc:MGI:1913299]	16	protein_coding
ENSMUSG00000022540.17	E035	11.322975678118754	0.06855904498335327	5.620661855826228	0.017749944576429588	NA	4.3391557290366904	6.322572053326539	6.526102305309777	5.075706749228743	1.0906779300543672	1.1826522500086085	0.4538592754818076	chr16	4831392	4831400	9	-	3	4	13	12	23	16	15	10	21	7	15	4	c(""ENSMUST00000201651.4"", ""ENSMUST00000202998.2"")	Rogdi	rogdi homolog [Source:MGI Symbol;Acc:MGI:1913299]	16	protein_coding
ENSMUSG00000022540.17	E036	5.461496637166354	0.1670071786121908	2.738665652030164	0.0979465225469894	NA	3.4800115161188074	3.969554911785508	5.010620689207528	2.8320376074834286	0.3805439109388069	1.0545507473356732	-0.5953709773844442	chr16	4831401	4831417	17	-	1	2	10	8	19	3	5	8	5	4	2	2	ENSMUST00000201651.4	Rogdi	rogdi homolog [Source:MGI Symbol;Acc:MGI:1913299]	16	protein_coding
ENSMUSG00000022542.8	E001	0	NA	NA	NA	NA	NA	NA	NA	NA	NA	NA	NA	chr16	4804722	4805172	451	-	0	0	0	0	0	0	0	0	0	0	0	0	ENSMUST00000170323.3	Septin12	septin 12 [Source:MGI Symbol;Acc:MGI:1918339]	16	protein_coding
ENSMUSG00000022542.8	E002	0	NA	NA	NA	NA	NA	NA	NA	NA	NA	NA	NA	chr16	4805173	4805187	15	-	0	0	0	0	0	0	0	0	0	0	0	0	c(""ENSMUST00000170323.3"", ""ENSMUST00000230362.2"")	Septin12	septin 12 [Source:MGI Symbol;Acc:MGI:1918339]	16	protein_coding
ENSMUSG00000022542.8	E003	0.09115594539599042	24	5.268539651481774e-4	0.98168752459829	NA	1.776374306096983	0.06429875446197286	0.0025571882977857285	0.003124440366661929	-9.576670715686316	-18.880992570028248	-18.302913753233444	chr16	4805188	4805522	335	-	0	1	0	0	0	0	0	0	0	0	0	0	c(""ENSMUST00000170323.3"", ""ENSMUST00000230362.2"", ""ENSMUST00000229321.2"")	Septin12	septin 12 [Source:MGI Symbol;Acc:MGI:1918339]	16	protein_coding
ENSMUSG00000022542.8	E004	0	NA	NA	NA	NA	NA	NA	NA	NA	NA	NA	NA	chr16	4805523	4805610	88	-	0	0	0	0	0	0	0	0	0	0	0	0	ENSMUST00000170323.3	Septin12	septin 12 [Source:MGI Symbol;Acc:MGI:1918339]	16	protein_coding
ENSMUSG00000022542.8	E005	0.09115594539599042	24	5.268539651481774e-4	0.98168752459829	NA	1.7763743061194361	0.06429030027123872	0.0025566781572621267	0.0031238652263141375	-9.577050120533164	-18.881568241887305	-18.303444938649655	chr16	4805611	4805662	52	-	0	1	0	0	0	0	0	0	0	0	0	0	c(""ENSMUST00000170323.3"", ""ENSMUST00000230362.2"")	Septin12	septin 12 [Source:MGI Symbol;Acc:MGI:1918339]	16	protein_coding
ENSMUSG00000022542.8	E006	0.1675378841550731	24	0.004598193951380836	0.9459368958506006	NA	0.01700357741376024	0.06428747995806816	0.2340341670430206	0.33483330434152947	3.8373997941854974	7.56562946545411	8.599089366753901	chr16	4805663	4806104	442	-	0	0	0	0	0	1	0	0	0	1	0	0	ENSMUST00000170323.3	Septin12	septin 12 [Source:MGI Symbol;Acc:MGI:1918339]	16	protein_coding
ENSMUSG00000022542.8	E007	0.06987071090969078	24	0.06451292513992257	0.7995002343497323	NA	0.017002759467374062	0.06428747988704231	0.2340341670430206	0.003123721894951359	3.83753859421528	7.5657682686720245	-4.888862032900729	chr16	4806105	4806342	238	-	0	0	0	0	0	1	0	0	0	0	0	0	c(""ENSMUST00000170323.3"", ""ENSMUST00000230878.2"")	Septin12	septin 12 [Source:MGI Symbol;Acc:MGI:1918339]	16	protein_coding
ENSMUSG00000022542.8	E008	0.09115594539599042	24	5.268539651481774e-4	0.98168752459829	NA	1.7763743061194361	0.06429030027123872	0.0025566781572621267	0.0031238652263141375	-9.577050120533166	-18.881568241887305	-18.303444938649655	chr16	4806343	4806439	97	-	0	1	0	0	0	0	0	0	0	0	0	0	c(""ENSMUST00000170323.3"", ""ENSMUST00000230362.2"", ""ENSMUST00000229321.2"", ""ENSMUST00000230878.2"")	Septin12	septin 12 [Source:MGI Symbol;Acc:MGI:1918339]	16	protein_coding
ENSMUSG00000022542.8	E009	0.09115594539599042	24	5.268539651481774e-4	0.98168752459829	NA	1.7763743061194361	0.06429030027123872	0.0025566781572621267	0.0031238652263141375	-9.577050120533166	-18.881568241887305	-18.303444938649655	chr16	4809591	4809686	96	-	0	1	0	0	0	0	0	0	0	0	0	0	c(""ENSMUST00000170323.3"", ""ENSMUST00000230362.2"", ""ENSMUST00000229321.2"", ""ENSMUST00000230878.2"")	Septin12	septin 12 [Source:MGI Symbol;Acc:MGI:1918339]	16	protein_coding
ENSMUSG00000022542.8	E010	0	NA	NA	NA	NA	NA	NA	NA	NA	NA	NA	NA	chr16	4809775	4809892	118	-	0	0	0	0	0	0	0	0	0	0	0	0	c(""ENSMUST00000170323.3"", ""ENSMUST00000230362.2"", ""ENSMUST00000229321.2"", ""ENSMUST00000230878.2"")	Septin12	septin 12 [Source:MGI Symbol;Acc:MGI:1918339]	16	protein_coding
ENSMUSG00000022542.8	E011	0	NA	NA	NA	NA	NA	NA	NA	NA	NA	NA	NA	chr16	4809893	4810027	135	-	0	0	0	0	0	0	0	0	0	0	0	0	ENSMUST00000230878.2	Septin12	septin 12 [Source:MGI Symbol;Acc:MGI:1918339]	16	protein_coding
ENSMUSG00000022542.8	E012	0	NA	NA	NA	NA	NA	NA	NA	NA	NA	NA	NA	chr16	4810028	4810165	138	-	0	0	0	0	0	0	0	0	0	0	0	0	c(""ENSMUST00000170323.3"", ""ENSMUST00000230362.2"", ""ENSMUST00000229321.2"", ""ENSMUST00000230878.2"")	Septin12	septin 12 [Source:MGI Symbol;Acc:MGI:1918339]	16	protein_coding
ENSMUSG00000022542.8	E013	0	NA	NA	NA	NA	NA	NA	NA	NA	NA	NA	NA	chr16	4811599	4811680	82	-	0	0	0	0	0	0	0	0	0	0	0	0	c(""ENSMUST00000170323.3"", ""ENSMUST00000230362.2"", ""ENSMUST00000229321.2"", ""ENSMUST00000230878.2"")	Septin12	septin 12 [Source:MGI Symbol;Acc:MGI:1918339]	16	protein_coding
ENSMUSG00000022542.8	E014	0	NA	NA	NA	NA	NA	NA	NA	NA	NA	NA	NA	chr16	4811758	4811883	126	-	0	0	0	0	0	0	0	0	0	0	0	0	c(""ENSMUST00000170323.3"", ""ENSMUST00000230362.2"", ""ENSMUST00000229321.2"", ""ENSMUST00000230878.2"")	Septin12	septin 12 [Source:MGI Symbol;Acc:MGI:1918339]	16	protein_coding
ENSMUSG00000022542.8	E015	0	NA	NA	NA	NA	NA	NA	NA	NA	NA	NA	NA	chr16	4814308	4814495	188	-	0	0	0	0	0	0	0	0	0	0	0	0	c(""ENSMUST00000170323.3"", ""ENSMUST00000230362.2"", ""ENSMUST00000229321.2"", ""ENSMUST00000230878.2"")	Septin12	septin 12 [Source:MGI Symbol;Acc:MGI:1918339]	16	protein_coding
ENSMUSG00000022542.8	E016	0	NA	NA	NA	NA	NA	NA	NA	NA	NA	NA	NA	chr16	4815607	4815627	21	-	0	0	0	0	0	0	0	0	0	0	0	0	c(""ENSMUST00000170323.3"", ""ENSMUST00000230362.2"", ""ENSMUST00000229321.2"", ""ENSMUST00000230878.2"")	Septin12	septin 12 [Source:MGI Symbol;Acc:MGI:1918339]	16	protein_coding
ENSMUSG00000022542.8	E017	0	NA	NA	NA	NA	NA	NA	NA	NA	NA	NA	NA	chr16	4815628	4815653	26	-	0	0	0	0	0	0	0	0	0	0	0	0	c(""ENSMUST00000170323.3"", ""ENSMUST00000230362.2"", ""ENSMUST00000229321.2"")	Septin12	septin 12 [Source:MGI Symbol;Acc:MGI:1918339]	16	protein_coding
ENSMUSG00000022542.8	E018	0	NA	NA	NA	NA	NA	NA	NA	NA	NA	NA	NA	chr16	4815654	4815654	1	-	0	0	0	0	0	0	0	0	0	0	0	0	c(""ENSMUST00000170323.3"", ""ENSMUST00000230362.2"")	Septin12	septin 12 [Source:MGI Symbol;Acc:MGI:1918339]	16	protein_coding
ENSMUSG00000022542.8	E019	0	NA	NA	NA	NA	NA	NA	NA	NA	NA	NA	NA	chr16	4815655	4815716	62	-	0	0	0	0	0	0	0	0	0	0	0	0	ENSMUST00000170323.3	Septin12	septin 12 [Source:MGI Symbol;Acc:MGI:1918339]	16	protein_coding
ENSMUSG00000022543.10	E001	0.6997941404276934	0.1843313308594219	0.7082607008213131	0.40002182243264217	NA	1.4028874789142662	1.3649297789249317	0.8988068447632145	1.6839664112357013	-0.07916742974018809	-1.2848787632835617	0.5271122305319791	chr16	4782153	4782245	93	+	1	0	1	0	0	1	0	1	1	1	1	1	ENSMUST00000090457.7	4930451G09Rik	RIKEN cDNA 4930451G09 gene [Source:MGI Symbol;Acc:MGI:1921934]	16	transcribed_unitary_pseudogene
ENSMUSG00000022543.10	E002	0.6192365775827976	0.2181849550138008	0.30843633957903194	0.5786412985895655	NA	1.4033364184346482	1.36690287677267	0.8985997585908905	1.3783150596107134	-0.07592174867740503	-1.2864671925655702	-0.05192517400536606	chr16	4782246	4782254	9	+	1	0	1	0	0	1	0	1	1	1	1	0	c(""ENSMUST00000090457.7"", ""ENSMUST00000231040.2"")	4930451G09Rik	RIKEN cDNA 4930451G09 gene [Source:MGI Symbol;Acc:MGI:1921934]	16	transcribed_unitary_pseudogene
ENSMUSG00000022543.10	E003	1.962307327126027	0.10675700358187377	2.1886221585369583	0.1390336388758753	NA	1.7145627585931464	2.9101434758945857	2.5412500266145486	1.947546672483	1.527672259957575	1.1361417013363613	0.3678154165267021	chr16	4782255	4782316	62	+	1	0	2	2	4	2	1	4	4	2	1	1	ENSMUST00000231040.2	4930451G09Rik	RIKEN cDNA 4930451G09 gene [Source:MGI Symbol;Acc:MGI:1921934]	16	transcribed_unitary_pseudogene
ENSMUSG00000022543.10	E004	5.768626348424836	0.05751224565019603	0.12604858424089116	0.7225647075441153	NA	4.867568460510881	4.610679730660351	2.967376491254072	3.0758273011596344	-0.15695997111590954	-1.4311843269490652	-1.3274722494202509	chr16	4782341	4782634	294	+	10	11	3	0	5	6	7	9	7	4	3	3	ENSMUST00000231077.2	4930451G09Rik	RIKEN cDNA 4930451G09 gene [Source:MGI Symbol;Acc:MGI:1921934]	16	transcribed_unitary_pseudogene
ENSMUSG00000022543.10	E005	3.788385436763869	0.09447815992588014	0.6806662908709882	0.40935738366603713	NA	3.280244441537363	4.002100931421424	3.102272877824774	2.5868345956532863	0.5750235219788917	-0.16119644129346478	-0.6860941184990033	chr16	4783357	4783401	45	+	3	4	4	2	7	3	11	3	4	5	1	1	c(""ENSMUST00000231077.2"", ""ENSMUST00000090457.7"", ""ENSMUST00000231040.2"")	4930451G09Rik	RIKEN cDNA 4930451G09 gene [Source:MGI Symbol;Acc:MGI:1921934]	16	transcribed_unitary_pseudogene
ENSMUSG00000022543.10	E006	5.062618268717258	0.08824390341547354	3.4160464557230057	0.0645654657679064	NA	2.958442332509293	4.6218424698819405	4.126876174698168	3.2425282654201766	1.2899351262844203	0.9621808631325572	0.2649364673754373	chr16	4783402	4783509	108	+	1	5	3	7	8	6	14	4	6	7	1	3	c(""ENSMUST00000231077.2"", ""ENSMUST00000090457.7"", ""ENSMUST00000231040.2"", ""ENSMUST00000229669.2"")	4930451G09Rik	RIKEN cDNA 4930451G09 gene [Source:MGI Symbol;Acc:MGI:1921934]	16	transcribed_unitary_pseudogene
ENSMUSG00000022543.10	E007	4.070110119281497	0.07528712166262297	0.7722982534705238	0.37950700694460554	NA	3.124368851542755	2.7076121689574677	4.505361587561367	2.737968176340928	-0.4136029878939782	1.058391143119941	-0.381398772765718	chr16	4784119	4784375	257	+	2	5	3	8	4	13	3	3	2	1	1	6	ENSMUST00000229605.2	4930451G09Rik	RIKEN cDNA 4930451G09 gene [Source:MGI Symbol;Acc:MGI:1921934]	16	transcribed_unitary_pseudogene
ENSMUSG00000022543.10	E008	4.209324126673212	0.08050117047076107	0.060210029013575195	0.8061642885690417	NA	3.260923252310974	2.7091049590721497	4.303843677506521	3.216260762337882	-0.5356272872408789	0.8023638320612831	-0.039853583333300246	chr16	4784376	4784423	48	+	0	7	4	5	4	14	3	2	3	2	6	3	c(""ENSMUST00000229605.2"", ""ENSMUST00000229669.2"", ""ENSMUST00000090457.7"", ""ENSMUST00000231040.2"", ""ENSMUST00000231077.2"")	4930451G09Rik	RIKEN cDNA 4930451G09 gene [Source:MGI Symbol;Acc:MGI:1921934]	16	transcribed_unitary_pseudogene
ENSMUSG00000022543.10	E009	5.284617996510971	0.03483347727004196	0.3172021008710999	0.5732939513309961	NA	3.9507923365987523	3.304820476619895	4.669487358995511	3.218029309928909	-0.5161344173844675	0.48355826195926843	-0.5930433895949092	chr16	4784424	4784522	99	+	3	8	5	7	5	15	6	3	3	2	5	4	c(""ENSMUST00000090457.7"", ""ENSMUST00000229605.2"", ""ENSMUST00000231040.2"", ""ENSMUST00000229669.2"")	4930451G09Rik	RIKEN cDNA 4930451G09 gene [Source:MGI Symbol;Acc:MGI:1921934]	16	transcribed_unitary_pseudogene
ENSMUSG00000022543.10	E010	5.956538568825268	0.027596247956070855	0.2597730787463206	0.6102760955818944	NA	4.075537805066787	4.578817107504804	3.9194098380651354	3.753938144015322	0.33689273627611227	-0.11297277682798068	-0.23770521916459586	chr16	4786577	4786680	104	+	4	8	5	5	3	11	10	6	7	2	6	7	c(""ENSMUST00000090457.7"", ""ENSMUST00000229605.2"", ""ENSMUST00000231040.2"", ""ENSMUST00000229669.2"")	4930451G09Rik	RIKEN cDNA 4930451G09 gene [Source:MGI Symbol;Acc:MGI:1921934]	16	transcribed_unitary_pseudogene
ENSMUSG00000022543.10	E011	6.474534229985899	0.02316760402669699	0.046217086671305196	0.8297816672619792	NA	3.9636738909563576	4.579034139495846	3.812581830658303	4.549763758413903	0.417525019717508	-0.11238914844297554	0.39896498427796967	chr16	4786681	4786796	116	+	7	6	3	4	4	10	10	6	7	5	11	6	c(""ENSMUST00000090457.7"", ""ENSMUST00000229605.2"", ""ENSMUST00000229669.2"")	4930451G09Rik	RIKEN cDNA 4930451G09 gene [Source:MGI Symbol;Acc:MGI:1921934]	16	transcribed_unitary_pseudogene
ENSMUSG00000022543.10	E012	8.971576006915857	0.02940502498233999	0.32650301561130846	0.5677255310150982	NA	4.4339035130782065	4.927975393758828	4.752530231478403	5.805730375421916	0.305816253378814	0.2008575992299697	0.7807788787854895	chr16	4786797	4787049	253	+	9	5	6	8	14	6	16	5	6	7	16	13	c(""ENSMUST00000090457.7"", ""ENSMUST00000229669.2"")	4930451G09Rik	RIKEN cDNA 4930451G09 gene [Source:MGI Symbol;Acc:MGI:1921934]	16	transcribed_unitary_pseudogene
ENSMUSG00000022543.10	E013	6.53587386083277	0.04086123614177129	3.4881926294969787	0.061808030415442625	NA	4.420217410536466	2.8464420144401714	4.506415487566045	4.850334999084168	-1.2723410312898369	0.055889193877745935	0.26877973522742016	chr16	4789716	4789833	118	+	5	10	5	10	10	5	7	1	1	6	14	5	c(""ENSMUST00000090457.7"", ""ENSMUST00000229669.2"")	4930451G09Rik	RIKEN cDNA 4930451G09 gene [Source:MGI Symbol;Acc:MGI:1921934]	16	transcribed_unitary_pseudogene
ENSMUSG00000022543.10	E014	7.7345377183608885	0.02458927290737187	0.07973985508417059	0.7776502609999622	NA	4.831165726362059	4.25628979595686	4.919628342798305	4.552641735446059	-0.36665783061018375	0.052538888433720565	-0.1718890798432713	chr16	4791902	4792043	142	+	3	14	7	8	10	12	11	6	3	6	11	5	c(""ENSMUST00000090457.7"", ""ENSMUST00000229669.2"")	4930451G09Rik	RIKEN cDNA 4930451G09 gene [Source:MGI Symbol;Acc:MGI:1921934]	16	transcribed_unitary_pseudogene
ENSMUSG00000022543.10	E015	10.353823121351393	0.024082570280252198	0.9313764609628947	0.33450550781239025	NA	5.32381138890257	4.863292732566677	5.304717930642525	5.883931083968349	-0.2620468145697741	-0.01040986837656277	0.2899726887638381	chr16	4794007	4794153	147	+	8	17	4	8	17	10	12	6	8	6	18	13	c(""ENSMUST00000090457.7"", ""ENSMUST00000229669.2"")	4930451G09Rik	RIKEN cDNA 4930451G09 gene [Source:MGI Symbol;Acc:MGI:1921934]	16	transcribed_unitary_pseudogene
ENSMUSG00000022543.10	E016	8.48145626431959	0.075154975735367	0.9363558292407674	0.33321679460412573	NA	4.87989371728716	4.407823024467703	4.481240878825162	5.441034397764383	-0.29449665803256764	-0.2466942972742432	0.3152904542597499	chr16	4794394	4794477	84	+	11	10	3	6	13	6	7	4	10	2	17	13	c(""ENSMUST00000090457.7"", ""ENSMUST00000229669.2"")	4930451G09Rik	RIKEN cDNA 4930451G09 gene [Source:MGI Symbol;Acc:MGI:1921934]	16	transcribed_unitary_pseudogene
ENSMUSG00000022543.10	E017	11.314054557331994	0.015121733583074153	0.8950397316563112	0.34411523262288896	NA	5.509603584746145	5.655688458125766	5.006922183497039	6.046058815185546	0.07585406591120503	-0.2771698659010955	0.2694071609968516	chr16	4795362	4795602	241	+	12	12	7	11	11	9	13	8	14	7	20	12	c(""ENSMUST00000090457.7"", ""ENSMUST00000229669.2"")	4930451G09Rik	RIKEN cDNA 4930451G09 gene [Source:MGI Symbol;Acc:MGI:1921934]	16	transcribed_unitary_pseudogene
ENSMUSG00000022543.10	E018	20.427860127545447	0.03913480847928414	0.4054885553297254	0.5242682642577254	NA	7.648288011216039	8.302036659080983	7.2195727940614915	6.76720884630339	0.23886551604731654	-0.16779716741193695	-0.35584298795643754	chr16	4795603	4796826	1224	+	20	14	26	26	17	21	31	27	18	11	21	17	ENSMUST00000090457.7	4930451G09Rik	RIKEN cDNA 4930451G09 gene [Source:MGI Symbol;Acc:MGI:1921934]	16	transcribed_unitary_pseudogene
ENSMUSG00000022544.15	E001	359.50108787770984	0.01064373189350012	5.082615455179791	0.02416688805075696	0.23790132310730752	32.16790011773459	28.902770758106954	27.811459970773242	29.637875047853058	-0.350022155682284	-0.47391201693314144	-0.26864408829663056	chr16	5062016	5062742	727	-	334	346	352	311	395	392	423	319	413	352	342	365	ENSMUST00000064635.12	Eef2kmt	eukaryotic elongation factor 2 lysine methyltransferase [Source:MGI Symbol;Acc:MGI:1917761]	16	protein_coding
ENSMUSG00000022544.15	E002	167.020785535049	0.006458428998060482	1.5476429948054147	0.21348373623944297	0.5821614658082879	21.472503273035343	20.220114620295163	20.176817242504626	21.479482745734884	-0.1843394728383121	-0.1908913710070017	0.0010004896097566274	chr16	5062743	5063249	507	-	145	116	163	179	183	183	219	142	178	151	174	202	c(""ENSMUST00000064635.12"", ""ENSMUST00000132225.8"")	Eef2kmt	eukaryotic elongation factor 2 lysine methyltransferase [Source:MGI Symbol;Acc:MGI:1917761]	16	protein_coding
ENSMUSG00000022544.15	E003	16.99061404207063	0.03613706059985899	1.0021231317031436	0.3167973169325241	NA	7.016756117743498	6.91999533728918	7.228835904617881	6.066041212728848	-0.04035206196390462	0.08655839848154567	-0.422733892724958	chr16	5065239	5065250	12	-	11	10	22	16	19	32	18	19	22	19	13	7	ENSMUST00000139584.2	Eef2kmt	eukaryotic elongation factor 2 lysine methyltransferase [Source:MGI Symbol;Acc:MGI:1917761]	16	protein_coding
ENSMUSG00000022544.15	E004	25.664481992985255	0.006722421006326302	5.294159296771767	0.021397056995209704	NA	8.624933943773996	8.960861805401976	8.820936106655537	7.030227885876755	0.11149892400626449	0.06556071455903378	-0.5951720191914509	chr16	5065251	5065316	66	-	18	19	28	23	33	44	38	35	28	20	19	14	c(""ENSMUST00000139584.2"", ""ENSMUST00000129729.2"")	Eef2kmt	eukaryotic elongation factor 2 lysine methyltransferase [Source:MGI Symbol;Acc:MGI:1917761]	16	protein_coding
ENSMUSG00000022544.15	E005	97.98517704617146	0.008802213234356447	2.226667707279802	0.13564611931995887	0.48662109653584673	16.328598985717946	16.630015424089734	16.418818583961922	15.259173695475582	0.05486842322636143	0.016520677562827935	-0.20256461648435042	chr16	5065317	5065463	147	-	65	74	101	115	120	119	123	116	115	61	100	97	c(""ENSMUST00000132225.8"", ""ENSMUST00000064635.12"", ""ENSMUST00000139584.2"", ""ENSMUST00000129729.2"")	Eef2kmt	eukaryotic elongation factor 2 lysine methyltransferase [Source:MGI Symbol;Acc:MGI:1917761]	16	protein_coding
ENSMUSG00000022544.15	E006	148.48316765367017	0.004310681320802264	1.4395452066210908	0.23021295006782122	0.5989259078293077	19.818092320595227	19.7649335632875	20.071309183359276	19.24577763337581	-0.008191433709679785	0.038751976076429884	-0.08924404119938067	chr16	5066429	5066694	266	-	109	115	135	183	180	176	217	170	129	108	152	158	c(""ENSMUST00000132225.8"", ""ENSMUST00000230238.2"", ""ENSMUST00000064635.12"", ""ENSMUST00000139584.2"", ""ENSMUST00000129729.2"")	Eef2kmt	eukaryotic elongation factor 2 lysine methyltransferase [Source:MGI Symbol;Acc:MGI:1917761]	16	protein_coding
ENSMUSG00000022544.15	E007	12.25454308056083	0.017469526798548376	0.5203261998862274	0.47070256757795875	NA	6.06690485822827	5.439943080431561	5.680360103186743	6.0983128599930865	-0.31626767844779824	-0.19091919580103855	0.014979950330376912	chr16	5066695	5066734	40	-	8	13	11	14	11	16	15	9	13	7	20	13	ENSMUST00000129729.2	Eef2kmt	eukaryotic elongation factor 2 lysine methyltransferase [Source:MGI Symbol;Acc:MGI:1917761]	16	protein_coding
ENSMUSG00000022544.15	E008	91.9685869012348	0.0038305974368176817	1.7779040142145561	0.18240691218184155	0.5476809294484544	15.348068412439318	15.526234184772719	16.324656938749342	15.53537651305561	0.034460878994222455	0.18450688999422304	0.036219223388502364	chr16	5066776	5066850	75	-	75	64	71	107	129	115	146	92	75	73	86	108	c(""ENSMUST00000064635.12"", ""ENSMUST00000139584.2"", ""ENSMUST00000132225.8"")	Eef2kmt	eukaryotic elongation factor 2 lysine methyltransferase [Source:MGI Symbol;Acc:MGI:1917761]	16	protein_coding
ENSMUSG00000022544.15	E009	92.29416335584239	0.0033293139683606737	1.1874473117079845	0.2758450691181501	0.6431324020424153	15.162212128593225	15.5909894961908	16.19586729477622	15.935579839905046	0.08324337380318703	0.19711989943805008	0.14861006247375208	chr16	5066851	5066909	59	-	69	67	69	94	130	122	151	98	67	85	96	100	c(""ENSMUST00000140718.3"", ""ENSMUST00000064635.12"", ""ENSMUST00000139584.2"", ""ENSMUST00000132225.8"")	Eef2kmt	eukaryotic elongation factor 2 lysine methyltransferase [Source:MGI Symbol;Acc:MGI:1917761]	16	protein_coding
ENSMUSG00000022544.15	E010	15.809519177839652	0.07858275701319412	0.4344676170030084	0.5098048598375676	NA	7.2524029464053115	6.78091275955444	5.984900918720882	6.582109026815274	-0.19536122765983066	-0.5578192330826015	-0.2817833516874759	chr16	5066910	5067210	301	-	11	20	15	2	18	27	31	11	17	9	17	21	ENSMUST00000140718.3	Eef2kmt	eukaryotic elongation factor 2 lysine methyltransferase [Source:MGI Symbol;Acc:MGI:1917761]	16	protein_coding
ENSMUSG00000022544.15	E011	130.93633709171164	0.0044934484327484115	0.3496816710166968	0.5542933837077122	0.8313046585628445	18.144932338998345	18.598764806579325	18.620888762603002	19.013930076407988	0.07478421195357399	0.07838743943086257	0.14176379131787709	chr16	5067211	5067312	102	-	81	84	134	126	157	180	197	158	100	129	130	147	c(""ENSMUST00000132225.8"", ""ENSMUST00000230238.2"", ""ENSMUST00000140718.3"", ""ENSMUST00000064635.12"", ""ENSMUST00000139584.2"")	Eef2kmt	eukaryotic elongation factor 2 lysine methyltransferase [Source:MGI Symbol;Acc:MGI:1917761]	16	protein_coding
ENSMUSG00000022544.15	E012	100.56182583708237	0.0074917265694824	0.6849224532975313	0.4078968309786154	0.7445575642031634	16.059158142269027	16.411937838302023	16.703286675449135	16.4456038508319	0.06511083367509762	0.11791468792569404	0.07125650058390232	chr16	5068339	5068419	81	-	60	74	98	100	126	143	173	113	68	104	92	103	c(""ENSMUST00000132225.8"", ""ENSMUST00000230238.2"", ""ENSMUST00000140718.3"", ""ENSMUST00000064635.12"", ""ENSMUST00000139584.2"")	Eef2kmt	eukaryotic elongation factor 2 lysine methyltransferase [Source:MGI Symbol;Acc:MGI:1917761]	16	protein_coding
ENSMUSG00000022544.15	E013	9.668084812808985	0.09690862553595357	0.04416215881298058	0.8335522061131787	NA	4.638846640107573	5.405477896057903	4.831346718234485	5.8330291016597045	0.44294484984002125	0.11770507219209048	0.6636097480444101	chr16	5069037	5069081	45	-	2	2	15	6	13	11	17	15	5	6	12	19	ENSMUST00000132225.8	Eef2kmt	eukaryotic elongation factor 2 lysine methyltransferase [Source:MGI Symbol;Acc:MGI:1917761]	16	protein_coding
ENSMUSG00000022544.15	E014	3.2000313989591853	0.4703368678677858	0.3589657788114664	0.5490811772038093	NA	2.381292195129916	2.6547040988915853	3.345037450495667	3.412468066439885	0.3139049412237813	0.981726214254002	1.039409239654734	chr16	5070845	5070888	44	-	0	5	0	5	2	7	5	0	4	0	2	11	ENSMUST00000132225.8	Eef2kmt	eukaryotic elongation factor 2 lysine methyltransferase [Source:MGI Symbol;Acc:MGI:1917761]	16	protein_coding
ENSMUSG00000022544.15	E015	78.71878610117798	0.013708924032076812	0.0031898755797215017	0.9549602375160364	0.987541571801978	14.32117452611196	14.035182625432952	14.88251225568132	15.092833599971826	-0.059914773038996394	0.11439357350643142	0.15621385613416194	chr16	5070889	5070951	63	-	39	66	79	74	91	126	127	83	47	78	77	96	c(""ENSMUST00000132225.8"", ""ENSMUST00000230238.2"", ""ENSMUST00000140718.3"", ""ENSMUST00000064635.12"", ""ENSMUST00000139584.2"")	Eef2kmt	eukaryotic elongation factor 2 lysine methyltransferase [Source:MGI Symbol;Acc:MGI:1917761]	16	protein_coding
ENSMUSG00000022544.15	E016	68.77635330107388	0.010776087800373726	0.013250111089718075	0.9083586257945441	0.9732015576282743	13.396415090344064	13.473808179149088	13.732495166275669	14.045922337820372	0.017060329041266975	0.07341796751100649	0.1403702750681175	chr16	5073705	5073793	89	-	35	62	63	58	83	106	112	77	46	71	73	72	c(""ENSMUST00000132225.8"", ""ENSMUST00000230238.2"", ""ENSMUST00000140718.3"", ""ENSMUST00000064635.12"", ""ENSMUST00000139584.2"")	Eef2kmt	eukaryotic elongation factor 2 lysine methyltransferase [Source:MGI Symbol;Acc:MGI:1917761]	16	protein_coding
ENSMUSG00000022544.15	E017	22.549966894026824	0.036605189896404766	1.1643002167483871	0.2805754953142273	NA	7.007077888620913	8.840756287710889	7.523146361421965	7.9180129092056575	0.6768687979723866	0.20663520778167133	0.3555313117361294	chr16	5073794	5073796	3	-	22	10	10	14	23	36	48	35	17	26	20	21	c(""ENSMUST00000230238.2"", ""ENSMUST00000064635.12"", ""ENSMUST00000139584.2"", ""ENSMUST00000132225.8"")	Eef2kmt	eukaryotic elongation factor 2 lysine methyltransferase [Source:MGI Symbol;Acc:MGI:1917761]	16	protein_coding
ENSMUSG00000022544.15	E018	17.954561815033344	0.04383228876069815	1.0853433633535303	0.29750527694056794	NA	6.00185261425905	7.957667500869661	6.75057053949952	7.188316917652543	0.8196606335607082	0.3412267799034949	0.5238088836782837	chr16	5073797	5073805	9	-	13	10	8	8	19	32	34	33	13	23	16	16	c(""ENSMUST00000064635.12"", ""ENSMUST00000139584.2"", ""ENSMUST00000132225.8"")	Eef2kmt	eukaryotic elongation factor 2 lysine methyltransferase [Source:MGI Symbol;Acc:MGI:1917761]	16	protein_coding
ENSMUSG00000022544.15	E019	5.456238265498694	0.050665088391360046	0.08633518066335455	0.7688889647936712	NA	3.581529157067223	4.54666632796021	2.9321143542656216	4.231079446096857	0.6901307661096601	-0.578165982240118	0.48197655428444763	chr16	5073806	5073820	15	-	6	4	1	1	7	3	12	9	5	9	5	5	c(""ENSMUST00000064635.12"", ""ENSMUST00000139584.2"")	Eef2kmt	eukaryotic elongation factor 2 lysine methyltransferase [Source:MGI Symbol;Acc:MGI:1917761]	16	protein_coding
ENSMUSG00000022544.15	E020	4.64517393266081	0.06569829833077796	0.013869914362942382	0.9062494247317204	NA	3.2479825785858623	4.4517147316528565	2.503511819626638	3.7647600049348284	0.9116004071141117	-0.7520896467704714	0.4267967610409178	chr16	5073821	5073847	27	-	6	3	0	1	4	3	12	8	5	8	3	4	ENSMUST00000064635.12	Eef2kmt	eukaryotic elongation factor 2 lysine methyltransferase [Source:MGI Symbol;Acc:MGI:1917761]	16	protein_coding
ENSMUSG00000022545.14	E001	6.142264832060587	0.028195021294291585	0.6168574805321896	0.4322174686125429	NA	4.191099978717276	4.315138843826929	3.426985033502291	4.426255985046012	0.08437986335233871	-0.5820128152804824	0.1579456828924184	chr16	12927548	12927780	233	+	8	5	5	6	5	3	9	9	5	2	10	7	ENSMUST00000023206.14	Ercc4	excision repair cross-complementing rodent repair deficiency, complementation group 4 [Source:MGI Symbol;Acc:MGI:1354163]	16	protein_coding
ENSMUSG00000022545.14	E002	12.51543859155787	0.012106567026924347	0.11821989623635432	0.73097323259922	NA	5.216793991656672	6.40291228143505	5.484657140852875	6.346058632899698	0.5940512940982048	0.1450837217009262	0.5681628778142609	chr16	12927781	12927798	18	+	11	8	9	13	11	12	23	17	11	11	17	11	c(""ENSMUST00000023206.14"", ""ENSMUST00000138527.2"")	Ercc4	excision repair cross-complementing rodent repair deficiency, complementation group 4 [Source:MGI Symbol;Acc:MGI:1354163]	16	protein_coding
ENSMUSG00000022545.14	E003	38.153724671108755	0.006888222137157546	0.8683772217453907	0.35140495430373075	NA	9.6675360371149	10.06877097133004	10.849143824475163	10.296443183049718	0.11901052286545077	0.3378505726841041	0.18450836137373283	chr16	12927799	12928005	207	+	36	30	31	40	47	56	54	39	34	20	45	39	c(""ENSMUST00000023206.14"", ""ENSMUST00000138527.2"", ""ENSMUST00000141024.8"")	Ercc4	excision repair cross-complementing rodent repair deficiency, complementation group 4 [Source:MGI Symbol;Acc:MGI:1354163]	16	protein_coding
ENSMUSG00000022545.14	E004	40.03805581991131	0.00404654814051192	0.4365801476260458	0.5087777078417852	NA	10.322634437197564	10.135960015637139	11.142063477587826	10.302259704357837	-0.05346487934875732	0.22413026250775392	-0.005789683448782057	chr16	12929595	12929657	63	+	38	34	39	42	54	55	60	37	32	21	41	42	c(""ENSMUST00000023206.14"", ""ENSMUST00000138527.2"", ""ENSMUST00000141024.8"")	Ercc4	excision repair cross-complementing rodent repair deficiency, complementation group 4 [Source:MGI Symbol;Acc:MGI:1354163]	16	protein_coding
ENSMUSG00000022545.14	E005	42.95104442478149	0.003796678285385735	0.05472029885558527	0.8150442112795006	NA	10.680842632685398	10.36128502594353	11.461124518327665	10.91837404003769	-0.0890673231445609	0.20709933192049768	0.06455010617694068	chr16	12929658	12929748	91	+	40	34	45	44	65	51	65	36	34	26	44	47	c(""ENSMUST00000023206.14"", ""ENSMUST00000138527.2"", ""ENSMUST00000141024.8"", ""ENSMUST00000129049.2"")	Ercc4	excision repair cross-complementing rodent repair deficiency, complementation group 4 [Source:MGI Symbol;Acc:MGI:1354163]	16	protein_coding
ENSMUSG00000022545.14	E006	25.86612297974471	0.009574453967279795	0.7473322520672809	0.38732217215812226	NA	8.619606392025403	8.399597462063824	8.045020460818591	8.770848795337812	-0.07539648273885824	-0.20107956148254402	0.05074584307230623	chr16	12929749	12929775	27	+	26	22	29	24	36	18	50	20	19	20	25	30	c(""ENSMUST00000023206.14"", ""ENSMUST00000138527.2"", ""ENSMUST00000129049.2"")	Ercc4	excision repair cross-complementing rodent repair deficiency, complementation group 4 [Source:MGI Symbol;Acc:MGI:1354163]	16	protein_coding
ENSMUSG00000022545.14	E007	48.33813296692536	0.010302964856045094	1.5530407104648702	0.21268711048317973	0.5813119460104093	11.765478333461132	11.144128239486818	10.964196439429628	12.072440444357255	-0.15956150750461884	-0.20736999782261023	0.07586105362902185	chr16	12939860	12940055	196	+	43	49	53	44	59	43	74	38	45	36	34	74	c(""ENSMUST00000023206.14"", ""ENSMUST00000138527.2"", ""ENSMUST00000141024.8"", ""ENSMUST00000129049.2"")	Ercc4	excision repair cross-complementing rodent repair deficiency, complementation group 4 [Source:MGI Symbol;Acc:MGI:1354163]	16	protein_coding
ENSMUSG00000022545.14	E008	52.60717803002913	0.004457920169121638	1.0665077117511146	0.30173560543721695	0.664506107390789	12.028427995977736	12.539456847986884	10.814355523917285	12.494030242881436	0.12270593550504838	-0.31286330193743783	0.1119938629992765	chr16	12941198	12941405	208	+	38	55	59	42	49	51	89	61	49	42	42	70	c(""ENSMUST00000023206.14"", ""ENSMUST00000138527.2"", ""ENSMUST00000141024.8"", ""ENSMUST00000129049.2"")	Ercc4	excision repair cross-complementing rodent repair deficiency, complementation group 4 [Source:MGI Symbol;Acc:MGI:1354163]	16	protein_coding
ENSMUSG00000022545.14	E009	4.286792080007872	0.03506876672472141	1.747812558505757e-5	0.9966643058434964	NA	2.9563119461196834	4.089306224554079	2.888334189535925	3.941537955759685	0.9378084962817015	-0.06720595337886692	0.8313619237154746	chr16	12941406	12941713	308	+	2	3	4	2	6	2	13	5	3	4	6	5	ENSMUST00000138527.2	Ercc4	excision repair cross-complementing rodent repair deficiency, complementation group 4 [Source:MGI Symbol;Acc:MGI:1354163]	16	protein_coding
ENSMUSG00000022545.14	E010	47.79375880660761	0.005234968708008651	0.5472367999002188	0.4594489393344867	0.7788291986689666	11.383045955841553	11.738128409133694	11.502317288125454	11.109260657143636	0.09036683989521155	0.03065277223714613	-0.07154962461700176	chr16	12943115	12943295	181	+	29	57	50	47	54	60	79	53	42	37	37	47	c(""ENSMUST00000023206.14"", ""ENSMUST00000141024.8"", ""ENSMUST00000129049.2"")	Ercc4	excision repair cross-complementing rodent repair deficiency, complementation group 4 [Source:MGI Symbol;Acc:MGI:1354163]	16	protein_coding
ENSMUSG00000022545.14	E011	50.96344251230184	0.009676221768981898	0.8863309522891996	0.3464735255459634	0.7015140882583619	11.012072111267216	12.255993421970004	11.941566705472496	12.048684354209541	0.31492048305096443	0.2383222732169381	0.26463228258193894	chr16	12944259	12944387	129	+	32	52	43	59	49	65	99	45	48	40	44	59	c(""ENSMUST00000023206.14"", ""ENSMUST00000141024.8"", ""ENSMUST00000129049.2"")	Ercc4	excision repair cross-complementing rodent repair deficiency, complementation group 4 [Source:MGI Symbol;Acc:MGI:1354163]	16	protein_coding
ENSMUSG00000022545.14	E012	0.9928063939841788	0.2569629459147664	2.38064915693343	0.12284648928548067	NA	0.0574623046224616	1.971060998268527	2.0804669579318187	1.7659343027443413	10.201249195588241	10.357213148905771	9.884005042311841	chr16	12944388	12944691	304	+	0	0	0	4	1	0	4	0	1	1	1	1	ENSMUST00000141024.8	Ercc4	excision repair cross-complementing rodent repair deficiency, complementation group 4 [Source:MGI Symbol;Acc:MGI:1354163]	16	protein_coding
ENSMUSG00000022545.14	E013	54.51992538282696	0.00731450945140708	0.08643739635488146	0.7687560887449542	0.9249020052109789	12.164347101959791	12.442140527231956	12.101507726369476	12.079176977855937	0.06659573605919977	-0.015266354729754461	-0.020709738866436567	chr16	12945419	12945494	76	+	49	57	49	61	62	55	105	46	47	35	41	68	c(""ENSMUST00000023206.14"", ""ENSMUST00000141024.8"", ""ENSMUST00000129049.2"")	Ercc4	excision repair cross-complementing rodent repair deficiency, complementation group 4 [Source:MGI Symbol;Acc:MGI:1354163]	16	protein_coding
ENSMUSG00000022545.14	E014	50.97015075020204	0.008405798738800931	0.19434903927034952	0.6593213330910123	0.8805922223089088	11.662571850354652	11.800798957837301	12.043818727140334	11.665064931766352	0.03468260188937755	0.09472386858305892	6.29029493404154e-4	chr16	12945495	12945529	35	+	49	47	46	63	59	54	96	43	39	35	38	61	c(""ENSMUST00000023206.14"", ""ENSMUST00000129049.2"")	Ercc4	excision repair cross-complementing rodent repair deficiency, complementation group 4 [Source:MGI Symbol;Acc:MGI:1354163]	16	protein_coding
ENSMUSG00000022545.14	E015	127.15746600334748	0.0016853841143407084	8.810161937667914	0.002995574467352913	0.09924084201446846	17.241712063693	18.692382644104242	19.47679409773218	18.07304315525343	0.24405291673345975	0.3689507851141629	0.14204630920764227	chr16	12947998	12948598	601	+	88	113	118	136	197	146	208	135	112	96	107	127	c(""ENSMUST00000023206.14"", ""ENSMUST00000129049.2"")	Ercc4	excision repair cross-complementing rodent repair deficiency, complementation group 4 [Source:MGI Symbol;Acc:MGI:1354163]	16	protein_coding
ENSMUSG00000022545.14	E016	7.221294489458382	0.06969241214502589	0.001162874427677707	0.9727966551834322	NA	4.422255995272678	4.224667107713614	4.603975918066425	4.539809177027237	-0.13225211127125291	0.11654334724153337	0.07592165914687454	chr16	12948599	12948886	288	+	8	5	7	12	8	5	9	4	9	3	13	4	ENSMUST00000129049.2	Ercc4	excision repair cross-complementing rodent repair deficiency, complementation group 4 [Source:MGI Symbol;Acc:MGI:1354163]	16	protein_coding
ENSMUSG00000022545.14	E017	7.71505131036512	0.07519992327076173	0.019135811561170613	0.8899778382130211	NA	4.857055215064136	4.299871348078781	4.969113723197609	4.220018073357281	-0.35265879519805576	0.06604683809731604	-0.40689172367682547	chr16	12950255	12950721	467	+	11	5	8	4	11	15	11	3	9	9	3	5	ENSMUST00000156393.2	Ercc4	excision repair cross-complementing rodent repair deficiency, complementation group 4 [Source:MGI Symbol;Acc:MGI:1354163]	16	protein_coding
ENSMUSG00000022545.14	E018	53.66226827212698	0.012482967341264497	0.36272208091048697	0.5469983343655643	0.8274992169000249	11.73888585559095	12.044516700632855	12.49928600899014	12.005712053572992	0.07569814783036044	0.18499464487062056	0.06618987756681172	chr16	12950722	12950814	93	+	46	52	46	46	92	54	64	69	48	37	56	49	c(""ENSMUST00000023206.14"", ""ENSMUST00000129049.2"", ""ENSMUST00000156393.2"")	Ercc4	excision repair cross-complementing rodent repair deficiency, complementation group 4 [Source:MGI Symbol;Acc:MGI:1354163]	16	protein_coding
ENSMUSG00000022545.14	E019	62.02372903183232	0.011244612028138135	0.09811520214714164	0.7541032971298454	0.9197609132534783	13.15292070634807	13.13732471306028	12.985235983532718	12.610744315022075	-0.0035099322678204814	-0.0379473683281617	-0.1244093102709165	chr16	12962265	12962355	91	+	53	77	52	45	98	65	95	71	53	40	67	50	c(""ENSMUST00000023206.14"", ""ENSMUST00000129049.2"", ""ENSMUST00000156393.2"")	Ercc4	excision repair cross-complementing rodent repair deficiency, complementation group 4 [Source:MGI Symbol;Acc:MGI:1354163]	16	protein_coding
ENSMUSG00000022545.14	E020	45.03340922642072	0.01405968883749789	0.00618995042844972	0.9372901461957257	NA	11.984095717632812	11.346745577937753	10.705554945646952	10.114562946557072	-0.16082784061405597	-0.3316556259465875	-0.4981095957806181	chr16	12962356	12962377	22	+	38	64	49	31	58	51	68	57	37	27	46	27	c(""ENSMUST00000023206.14"", ""ENSMUST00000129049.2"")	Ercc4	excision repair cross-complementing rodent repair deficiency, complementation group 4 [Source:MGI Symbol;Acc:MGI:1354163]	16	protein_coding
ENSMUSG00000022545.14	E021	214.3845192182411	0.0019846723099149095	5.710282333060036	0.01686582666490314	0.20609267547143684	24.873346097080372	22.857201729014207	22.584797634907133	23.106167729572206	-0.26398957301567805	-0.30117091692780207	-0.2303397591807741	chr16	12965390	12966598	1209	+	233	236	224	178	265	214	297	201	198	162	179	215	c(""ENSMUST00000023206.14"", ""ENSMUST00000129049.2"")	Ercc4	excision repair cross-complementing rodent repair deficiency, complementation group 4 [Source:MGI Symbol;Acc:MGI:1354163]	16	protein_coding
ENSMUSG00000022545.14	E022	67.74212978690014	0.013495621344851218	1.917260409962438	0.16615898588970338	0.5282068274941283	13.803239447253432	12.629803189479375	13.25995951120045	14.269165552701637	-0.2628978369179942	-0.11896435656953663	0.09854775153233586	chr16	12966599	12968481	1883	+	68	75	57	73	65	76	88	60	54	68	80	53	ENSMUST00000129049.2	Ercc4	excision repair cross-complementing rodent repair deficiency, complementation group 4 [Source:MGI Symbol;Acc:MGI:1354163]	16	protein_coding
ENSMUSG00000022546.6	E001	56.06391012200626	0.013105318910211817	0.20590563939947515	0.6499956263110269	0.8763589226376639	12.329360133477323	13.558169577823222	11.527348722333358	12.00793344064438	0.28084623830988065	-0.19811764100573104	-0.07787289346869919	chr15	76579916	76579984	69	+	27	39	62	49	78	53	93	55	63	58	69	50	ENSMUST00000231028.2	Gpt	glutamic pyruvic transaminase, soluble [Source:MGI Symbol;Acc:MGI:95802]	15	protein_coding
ENSMUSG00000022546.6	E002	123.46156361611199	0.00758578000511281	2.6522807085123077	0.10340144770584636	0.4355234043715689	17.732290436487645	20.60207838252289	16.908958682299655	17.14365989364599	0.45591697864883773	-0.14318168747946025	-0.10172537094110012	chr15	76579985	76580040	56	+	60	91	120	99	163	135	222	143	140	119	134	116	c(""ENSMUST00000231028.2"", ""ENSMUST00000229679.2"")	Gpt	glutamic pyruvic transaminase, soluble [Source:MGI Symbol;Acc:MGI:95802]	15	protein_coding
ENSMUSG00000022546.6	E003	10.686990018288265	0.03522768842920938	1.1018688427489849	0.2938563369918877	NA	5.294083693376592	4.878334065112753	5.312013722746556	6.095306521623343	-0.23688165455816446	0.009796063461706694	0.4085701362005354	chr15	76580932	76580932	1	+	7	8	8	5	21	12	16	3	8	14	16	15	ENSMUST00000230482.2	Gpt	glutamic pyruvic transaminase, soluble [Source:MGI Symbol;Acc:MGI:95802]	15	protein_coding
ENSMUSG00000022546.6	E004	12.8784987137398	0.033185784758118494	2.2342061676011156	0.1349859350682114	NA	6.41526109972591	5.305134280817768	5.7176004103797595	6.416631246391731	-0.550995624969727	-0.333990646560105	6.199110191720258e-4	chr15	76580933	76580935	3	+	7	16	11	7	24	13	19	4	9	14	18	18	c(""ENSMUST00000230482.2"", ""ENSMUST00000023203.6"")	Gpt	glutamic pyruvic transaminase, soluble [Source:MGI Symbol;Acc:MGI:95802]	15	protein_coding
ENSMUSG00000022546.6	E005	18.75102878752599	0.009773410834204257	2.7832319498402	0.09525576812307307	NA	7.466562503946577	6.783888675128139	6.69643772632665	7.7952802071929455	-0.2787247273535751	-0.3164118722776532	0.12537613451005658	chr15	76580936	76580945	10	+	12	18	16	13	27	20	29	10	13	20	27	27	c(""ENSMUST00000229340.2"", ""ENSMUST00000230482.2"", ""ENSMUST00000230283.2"", ""ENSMUST00000023203.6"")	Gpt	glutamic pyruvic transaminase, soluble [Source:MGI Symbol;Acc:MGI:95802]	15	protein_coding
ENSMUSG00000022546.6	E006	54.8905358179347	0.004682008075116856	0.3135142126042183	0.5755316878029834	0.8418892574613178	10.904517928343637	12.421244590282896	12.06243679097507	12.97457760768043	0.38324499473909857	0.2968122623894649	0.511968564448174	chr15	76580946	76580965	20	+	26	44	29	58	78	61	76	55	45	60	88	60	c(""ENSMUST00000229734.2"", ""ENSMUST00000023203.6"", ""ENSMUST00000229340.2"", ""ENSMUST00000230482.2"", ""ENSMUST00000230283.2"")	Gpt	glutamic pyruvic transaminase, soluble [Source:MGI Symbol;Acc:MGI:95802]	15	protein_coding
ENSMUSG00000022546.6	E007	73.38975887588136	0.005105795271866327	0.6333465931633953	0.42613041228945414	0.7570677817130521	12.69237387195156	14.035933550124668	14.301545252602907	14.70018559617725	0.2979068098461992	0.3535866859532666	0.43535164639551915	chr15	76580966	76580997	32	+	35	59	41	86	106	87	95	77	54	75	114	80	c(""ENSMUST00000229734.2"", ""ENSMUST00000023203.6"", ""ENSMUST00000229340.2"", ""ENSMUST00000230482.2"", ""ENSMUST00000229856.2"", ""ENSMUST00000230283.2"")	Gpt	glutamic pyruvic transaminase, soluble [Source:MGI Symbol;Acc:MGI:95802]	15	protein_coding
ENSMUSG00000022546.6	E008	185.0163695044561	0.0029894999639977367	3.891462289337028	0.04853215027493501	0.3171131499707171	20.7794634459526	23.07263596048365	21.864463814013476	21.60996338081921	0.3230915315742209	0.15654856998592948	0.12045001491612517	chr15	76580998	76581055	58	+	95	131	151	200	247	232	291	188	165	186	233	183	c(""ENSMUST00000229734.2"", ""ENSMUST00000229679.2"", ""ENSMUST00000023203.6"", ""ENSMUST00000229340.2"", ""ENSMUST00000230482.2"", ""ENSMUST00000229856.2"", ""ENSMUST00000230283.2"")	Gpt	glutamic pyruvic transaminase, soluble [Source:MGI Symbol;Acc:MGI:95802]	15	protein_coding
ENSMUSG00000022546.6	E009	392.75877435503196	0.004573445536707355	3.3709655204427236	0.06635485664392746	0.36236783482900076	29.88417963418111	32.07869806845375	31.010795772231717	30.120997720024633	0.23253829823775263	0.12095319557422535	0.025713766736970456	chr15	76581056	76581219	164	+	204	308	324	400	562	507	604	427	311	394	465	385	c(""ENSMUST00000229734.2"", ""ENSMUST00000231028.2"", ""ENSMUST00000229679.2"", ""ENSMUST00000023203.6"", ""ENSMUST00000229340.2"", ""ENSMUST00000230482.2"", ""ENSMUST00000229856.2"", ""ENSMUST00000230283.2"")	Gpt	glutamic pyruvic transaminase, soluble [Source:MGI Symbol;Acc:MGI:95802]	15	protein_coding
ENSMUSG00000022546.6	E010	400.10827585674383	0.004150727542266339	2.6821875725451036	0.10147624429069894	0.43233618677281943	29.836020564546644	31.985669495581007	31.354133656126933	30.770903752651122	0.22817889137877323	0.16239078928023432	0.10073407833468906	chr15	76581359	76581448	90	+	208	315	309	419	581	505	589	451	291	423	469	413	c(""ENSMUST00000229734.2"", ""ENSMUST00000231028.2"", ""ENSMUST00000229679.2"", ""ENSMUST00000023203.6"", ""ENSMUST00000229340.2"", ""ENSMUST00000230482.2"", ""ENSMUST00000229856.2"", ""ENSMUST00000230283.2"")	Gpt	glutamic pyruvic transaminase, soluble [Source:MGI Symbol;Acc:MGI:95802]	15	protein_coding
ENSMUSG00000022546.6	E011	34.75099561468014	0.0050811168727866625	0.02236120031531641	0.8811302166872252	NA	9.192827402244589	9.706759745674134	9.56533963073575	10.221787720726127	0.15901801589093267	0.11609405835333675	0.31036137423649013	chr15	76581449	76581521	73	+	19	27	24	34	51	38	37	40	29	36	47	45	c(""ENSMUST00000230482.2"", ""ENSMUST00000230283.2"", ""ENSMUST00000229856.2"")	Gpt	glutamic pyruvic transaminase, soluble [Source:MGI Symbol;Acc:MGI:95802]	15	protein_coding
ENSMUSG00000022546.6	E012	366.1096416089621	0.003321912859454614	1.0889949150148936	0.2966940105157119	0.6603403299686958	28.970224549568798	29.839672862019953	30.531118795728375	29.670209012304895	0.09590573589464668	0.1706325263515378	0.07738619652735501	chr15	76581522	76581630	109	+	216	288	272	427	543	442	467	411	251	378	419	407	c(""ENSMUST00000229734.2"", ""ENSMUST00000231028.2"", ""ENSMUST00000229679.2"", ""ENSMUST00000023203.6"", ""ENSMUST00000229340.2"", ""ENSMUST00000230482.2"", ""ENSMUST00000229856.2"", ""ENSMUST00000230283.2"")	Gpt	glutamic pyruvic transaminase, soluble [Source:MGI Symbol;Acc:MGI:95802]	15	protein_coding
ENSMUSG00000022546.6	E013	11.925083089303273	0.06435049355667374	0.010963183433943868	0.9166097184893611	NA	6.630032372098071	5.401952409008231	5.962164794979074	4.987909141795313	-0.5942021687151811	-0.3081418543609775	-0.825205799221552	chr15	76581631	76581741	111	+	13	7	16	9	26	13	16	10	7	12	3	15	ENSMUST00000230482.2	Gpt	glutamic pyruvic transaminase, soluble [Source:MGI Symbol;Acc:MGI:95802]	15	protein_coding
ENSMUSG00000022546.6	E014	376.7109068030014	0.00202665943170509	0.15726770674973523	0.6916846329148721	0.8952527993581653	28.98788675712494	30.11566241302131	30.377345757330858	30.86247375108647	0.12392152859175987	0.15215729780466347	0.2040101359580504	chr15	76581742	76581875	134	+	212	311	254	455	532	406	477	386	289	386	473	460	c(""ENSMUST00000229734.2"", ""ENSMUST00000231028.2"", ""ENSMUST00000229679.2"", ""ENSMUST00000023203.6"", ""ENSMUST00000229340.2"", ""ENSMUST00000230482.2"", ""ENSMUST00000229856.2"", ""ENSMUST00000230283.2"")	Gpt	glutamic pyruvic transaminase, soluble [Source:MGI Symbol;Acc:MGI:95802]	15	protein_coding
ENSMUSG00000022546.6	E015	22.329144738286367	0.028306998513447236	0.10903889692764324	0.7412410020881758	NA	8.822189078542493	7.863086496433368	7.574504314628143	7.070269689279186	-0.33547082390171656	-0.44430302872189564	-0.6446400213149293	chr15	76581876	76582039	164	+	23	22	19	20	38	19	19	22	27	14	22	25	c(""ENSMUST00000230482.2"", ""ENSMUST00000229856.2"")	Gpt	glutamic pyruvic transaminase, soluble [Source:MGI Symbol;Acc:MGI:95802]	15	protein_coding
ENSMUSG00000022546.6	E016	383.55211092852824	0.002159757512431702	1.646361886367174	0.19945482198883785	0.5666659045797733	30.910440495424297	30.345595723228982	29.814775869435465	30.637842116156108	-0.06036144758528117	-0.11788352671054625	-0.029023986086869513	chr15	76582040	76582225	186	+	236	368	295	456	496	381	498	386	290	391	427	479	c(""ENSMUST00000229734.2"", ""ENSMUST00000231028.2"", ""ENSMUST00000229679.2"", ""ENSMUST00000023203.6"", ""ENSMUST00000229340.2"", ""ENSMUST00000230482.2"", ""ENSMUST00000229856.2"", ""ENSMUST00000230283.2"")	Gpt	glutamic pyruvic transaminase, soluble [Source:MGI Symbol;Acc:MGI:95802]	15	protein_coding
ENSMUSG00000022546.6	E017	270.40693635235135	0.0025333656053275065	1.9029997792061408	0.1677429323116736	0.5300105618423981	27.09900127182982	25.989372161769253	25.340079869531976	25.80686187513477	-0.13288459288425614	-0.21282491654645064	-0.1551862519563798	chr15	76582226	76582244	19	+	179	275	215	306	344	281	372	264	198	271	265	349	c(""ENSMUST00000231028.2"", ""ENSMUST00000229679.2"", ""ENSMUST00000023203.6"", ""ENSMUST00000230482.2"", ""ENSMUST00000229856.2"", ""ENSMUST00000230283.2"")	Gpt	glutamic pyruvic transaminase, soluble [Source:MGI Symbol;Acc:MGI:95802]	15	protein_coding
ENSMUSG00000022546.6	E018	268.5064424909183	0.0026820359561304918	1.402373799228883	0.2363265233373327	0.6052817144721961	26.904576393052565	25.73559351117106	25.515950316540255	25.72190816396737	-0.140972393791861	-0.16804762772142823	-0.14265376311373146	chr15	76582245	76582261	17	+	170	270	219	310	343	292	362	259	195	265	262	352	c(""ENSMUST00000229679.2"", ""ENSMUST00000023203.6"", ""ENSMUST00000230482.2"", ""ENSMUST00000229856.2"", ""ENSMUST00000230283.2"")	Gpt	glutamic pyruvic transaminase, soluble [Source:MGI Symbol;Acc:MGI:95802]	15	protein_coding
ENSMUSG00000022546.6	E019	271.7001875255924	0.0023549502733880012	0.19945039048008084	0.6551648411705125	0.8785859901566347	26.866273770829636	26.393743380670287	25.629074378959515	25.591306143536045	-0.056432835226271294	-0.14954013225495721	-0.15419811750572698	chr15	76582262	76582283	22	+	166	278	213	327	333	293	381	266	215	263	268	338	c(""ENSMUST00000229679.2"", ""ENSMUST00000023203.6"", ""ENSMUST00000230482.2"", ""ENSMUST00000229856.2"", ""ENSMUST00000228987.2"", ""ENSMUST00000230283.2"")	Gpt	glutamic pyruvic transaminase, soluble [Source:MGI Symbol;Acc:MGI:95802]	15	protein_coding
ENSMUSG00000022546.6	E020	13.069597892794327	0.045228897281933834	1.8690155163683357	0.17158787623397273	NA	7.2096069007847206	5.256856970723746	5.730854352665503	5.729175655133872	-0.91660004930544	-0.6663963475352173	-0.667245746116675	chr15	76582284	76582410	127	+	11	12	20	21	14	8	14	7	10	10	8	22	ENSMUST00000230482.2	Gpt	glutamic pyruvic transaminase, soluble [Source:MGI Symbol;Acc:MGI:95802]	15	protein_coding
ENSMUSG00000022546.6	E021	15.057148499876533	0.03399237906877895	0.09228659824435681	0.7612901001499073	NA	6.976629564489343	6.589956875752776	6.556307473718135	5.674732104133071	-0.16563409530849693	-0.18049886672068594	-0.599446896733133	chr15	76582411	76582502	92	+	13	13	14	20	18	19	24	4	21	12	13	14	c(""ENSMUST00000229140.2"", ""ENSMUST00000230482.2"")	Gpt	glutamic pyruvic transaminase, soluble [Source:MGI Symbol;Acc:MGI:95802]	15	protein_coding
ENSMUSG00000022546.6	E022	233.38275094685642	0.0015492309337193824	0.6224665086089942	0.4301321900875645	0.7597682793224763	24.639961344573948	24.970730312354902	24.231515516274044	23.595566285386994	0.04189678851044221	-0.05239398347618174	-0.13547990775982832	chr15	76582503	76582507	5	+	140	235	168	286	298	261	341	230	192	225	231	272	c(""ENSMUST00000229679.2"", ""ENSMUST00000023203.6"", ""ENSMUST00000229140.2"", ""ENSMUST00000230482.2"", ""ENSMUST00000229856.2"", ""ENSMUST00000228987.2"", ""ENSMUST00000230283.2"")	Gpt	glutamic pyruvic transaminase, soluble [Source:MGI Symbol;Acc:MGI:95802]	15	protein_coding
ENSMUSG00000022546.6	E023	301.54091274491964	0.0035643831393648052	0.05044287146728266	0.8222944286593177	0.945620319414095	28.004618152192293	27.61030446873319	27.299948426913772	26.597727615383988	-0.04546694609910773	-0.08162266670750462	-0.16467807804731827	chr15	76582508	76582582	75	+	178	323	220	360	378	357	410	288	253	285	291	370	c(""ENSMUST00000229734.2"", ""ENSMUST00000229679.2"", ""ENSMUST00000023203.6"", ""ENSMUST00000229340.2"", ""ENSMUST00000229140.2"", ""ENSMUST00000230482.2"", ""ENSMUST00000229856.2"", ""ENSMUST00000228987.2"", ""ENSMUST00000230283.2"")	Gpt	glutamic pyruvic transaminase, soluble [Source:MGI Symbol;Acc:MGI:95802]	15	protein_coding
ENSMUSG00000022546.6	E024	31.273928837893468	0.010279478380175212	0.15154092597236968	0.6970671222381949	NA	9.51568185084031	9.44799679639361	8.824514294046821	9.150738943878906	-0.02086878087393984	-0.2202636075626172	-0.11427945078112778	chr15	76582583	76582655	73	+	23	24	28	37	36	31	46	20	35	37	26	39	c(""ENSMUST00000228987.2"", ""ENSMUST00000230482.2"", ""ENSMUST00000229856.2"")	Gpt	glutamic pyruvic transaminase, soluble [Source:MGI Symbol;Acc:MGI:95802]	15	protein_coding
ENSMUSG00000022546.6	E025	363.0401783924952	0.0023799992579449343	0.41431087463979566	0.5197895454626167	0.8133379587756581	29.654392152711026	29.253481699919647	29.73498784448317	30.02896550576905	-0.04416306292042549	0.008821681174923768	0.04084211645245617	chr15	76582656	76582792	137	+	207	349	263	452	448	424	488	309	288	368	405	467	c(""ENSMUST00000229734.2"", ""ENSMUST00000229679.2"", ""ENSMUST00000023203.6"", ""ENSMUST00000229340.2"", ""ENSMUST00000229140.2"", ""ENSMUST00000230482.2"", ""ENSMUST00000229856.2"", ""ENSMUST00000228987.2"", ""ENSMUST00000230283.2"")	Gpt	glutamic pyruvic transaminase, soluble [Source:MGI Symbol;Acc:MGI:95802]	15	protein_coding
ENSMUSG00000022546.6	E026	17.36420020515113	0.01919431526793588	6.179919615822257	0.012920814668467834	NA	8.163387777523951	5.73524254456413	6.433155483614712	7.048365227920399	-1.0257779345118165	-0.6926336505661368	-0.42735174666904374	chr15	76582793	76582817	25	+	17	16	22	19	18	18	18	10	9	23	27	10	c(""ENSMUST00000228987.2"", ""ENSMUST00000230482.2"", ""ENSMUST00000229856.2"")	Gpt	glutamic pyruvic transaminase, soluble [Source:MGI Symbol;Acc:MGI:95802]	15	protein_coding
ENSMUSG00000022546.6	E027	17.506744178818753	0.05820566134944882	0.19895091822468203	0.6555689704158668	NA	7.026114197383777	6.77403577050066	6.635032241528194	7.125505567025002	-0.1061600042481663	-0.1663792675229998	0.04082874414294313	chr15	76582818	76582853	36	+	19	8	13	15	25	19	20	8	23	24	24	13	c(""ENSMUST00000228987.2"", ""ENSMUST00000230482.2"")	Gpt	glutamic pyruvic transaminase, soluble [Source:MGI Symbol;Acc:MGI:95802]	15	protein_coding
ENSMUSG00000022546.6	E028	22.646207603897352	0.06620831673006083	0.2901515048120018	0.5901234587983428	NA	8.517337810437567	8.171467550445797	7.143121361212593	7.690049739051872	-0.12083710655431812	-0.5122543946739437	-0.29765904612134264	chr15	76582854	76582914	61	+	25	16	18	14	32	23	28	11	35	28	29	14	c(""ENSMUST00000228987.2"", ""ENSMUST00000230482.2"", ""ENSMUST00000229856.2"")	Gpt	glutamic pyruvic transaminase, soluble [Source:MGI Symbol;Acc:MGI:95802]	15	protein_coding
ENSMUSG00000022546.6	E029	394.7192339785342	0.0013165785406091407	0.05748562469528906	0.8105150777172235	0.9412612794679951	30.211215892582814	29.995540579065093	31.382627244663368	31.29685951650272	-0.023357148628589286	0.12466362718063273	0.11565802994083896	chr15	76582915	76583089	175	+	226	350	277	485	528	488	507	306	332	426	463	471	c(""ENSMUST00000229734.2"", ""ENSMUST00000229679.2"", ""ENSMUST00000023203.6"", ""ENSMUST00000229340.2"", ""ENSMUST00000229140.2"", ""ENSMUST00000230482.2"", ""ENSMUST00000229856.2"", ""ENSMUST00000228987.2"", ""ENSMUST00000230283.2"")	Gpt	glutamic pyruvic transaminase, soluble [Source:MGI Symbol;Acc:MGI:95802]	15	protein_coding
ENSMUSG00000022546.6	E030	47.44777303720329	0.0035978302775918156	0.2568131439920478	0.6123180699405799	0.8599357937086078	11.64438290089781	10.882928567439066	11.480405109523929	11.198629275268814	-0.19876120737605518	-0.0417227856535769	-0.11477653938580268	chr15	76583090	76583093	4	+	38	35	40	54	63	61	52	40	42	47	55	52	c(""ENSMUST00000229734.2"", ""ENSMUST00000229340.2"", ""ENSMUST00000230482.2"", ""ENSMUST00000229856.2"", ""ENSMUST00000228987.2"", ""ENSMUST00000230283.2"")	Gpt	glutamic pyruvic transaminase, soluble [Source:MGI Symbol;Acc:MGI:95802]	15	protein_coding
ENSMUSG00000022546.6	E031	47.46388121674991	0.014141826890679334	0.04154490563212221	0.8384897285523755	0.9510642448382765	11.710809920141543	11.093872284770455	11.425898240981368	11.024313596627437	-0.15912980626820072	-0.07245988939253412	-0.17760349404699127	chr15	76583094	76583103	10	+	39	36	39	54	61	61	49	33	56	46	55	48	c(""ENSMUST00000229340.2"", ""ENSMUST00000230482.2"", ""ENSMUST00000229856.2"", ""ENSMUST00000228987.2"", ""ENSMUST00000230283.2"")	Gpt	glutamic pyruvic transaminase, soluble [Source:MGI Symbol;Acc:MGI:95802]	15	protein_coding
ENSMUSG00000022546.6	E032	53.65487903127836	0.02670266196001101	0.2989690089258943	0.5845294825632961	0.8464648190177027	12.595735818321458	12.392016767849313	12.167365206113786	11.06346290146196	-0.04812409388719274	-0.10207814142373284	-0.3819260135536444	chr15	76583104	76583195	92	+	55	26	50	60	65	75	65	49	59	47	52	51	c(""ENSMUST00000229340.2"", ""ENSMUST00000230482.2"", ""ENSMUST00000230283.2"", ""ENSMUST00000229856.2"")	Gpt	glutamic pyruvic transaminase, soluble [Source:MGI Symbol;Acc:MGI:95802]	15	protein_coding
ENSMUSG00000022546.6	E033	237.99638496345486	0.002428686975632263	0.3110806521285667	0.5770178099247377	0.8426241018568821	23.479894154366278	24.20521479429712	25.04122951589885	24.967144459794184	0.09500355506849356	0.2015631326975056	0.19224189035635142	chr15	76583196	76583198	3	+	153	157	178	279	329	301	301	203	207	258	293	271	c(""ENSMUST00000229679.2"", ""ENSMUST00000023203.6"", ""ENSMUST00000229340.2"", ""ENSMUST00000229140.2"", ""ENSMUST00000230482.2"", ""ENSMUST00000229856.2"", ""ENSMUST00000230283.2"")	Gpt	glutamic pyruvic transaminase, soluble [Source:MGI Symbol;Acc:MGI:95802]	15	protein_coding
ENSMUSG00000022546.6	E034	378.8599731669946	7.965782540706236e-4	3.155371834767749	0.07567744861264489	0.3832906155095107	30.361852328924996	29.16827910772585	30.402499203691093	30.76159899356145	-0.13041785245349047	0.004370642601760011	0.0427892281098714	chr15	76583199	76583351	153	+	244	314	304	452	487	459	471	303	300	434	437	436	c(""ENSMUST00000229734.2"", ""ENSMUST00000229679.2"", ""ENSMUST00000023203.6"", ""ENSMUST00000229340.2"", ""ENSMUST00000229140.2"", ""ENSMUST00000230482.2"", ""ENSMUST00000229856.2"", ""ENSMUST00000230283.2"")	Gpt	glutamic pyruvic transaminase, soluble [Source:MGI Symbol;Acc:MGI:95802]	15	protein_coding
ENSMUSG00000022546.6	E035	40.69049056807118	0.01443925120290407	2.21843880389423	0.13637089798686616	NA	12.720011278793805	10.17354404073879	9.823986240414072	9.454340492980663	-0.6568781770044758	-0.7592409881011086	-0.8714124955684133	chr15	76583352	76583435	84	+	46	37	52	33	40	57	48	42	27	36	36	37	ENSMUST00000230482.2	Gpt	glutamic pyruvic transaminase, soluble [Source:MGI Symbol;Acc:MGI:95802]	15	protein_coding
ENSMUSG00000022546.6	E036	290.3024561621911	0.007027510929445114	0.2602215020534686	0.6099680207741212	0.8588286835414001	27.448468652559285	25.61318476114316	27.542842266633272	26.657631097868602	-0.21992697562831331	0.010981101287329764	-0.09324445562348771	chr15	76583436	76583548	113	+	176	284	230	370	371	373	384	217	213	382	268	288	c(""ENSMUST00000229734.2"", ""ENSMUST00000229679.2"", ""ENSMUST00000023203.6"", ""ENSMUST00000229340.2"", ""ENSMUST00000229140.2"", ""ENSMUST00000230482.2"", ""ENSMUST00000229856.2"", ""ENSMUST00000230283.2"")	Gpt	glutamic pyruvic transaminase, soluble [Source:MGI Symbol;Acc:MGI:95802]	15	protein_coding
ENSMUSG00000022546.6	E037	31.09278856792926	0.0072234856304427995	0.3019805657555139	0.5826434398806251	NA	9.760208387955842	8.782482118469574	9.947211146542656	8.309714164664669	-0.30840389099782506	0.05554011665197578	-0.46977471788496405	chr15	76583549	76583619	71	+	23	28	28	38	38	57	38	26	23	29	28	27	ENSMUST00000230482.2	Gpt	glutamic pyruvic transaminase, soluble [Source:MGI Symbol;Acc:MGI:95802]	15	protein_coding
ENSMUSG00000022546.6	E038	209.87699618148355	0.00812352891245167	0.6238374113606255	0.4296248442472821	0.7593183491794158	23.484893186850357	22.184307679514745	23.288136432007832	23.39930633116829	-0.17680184134765486	-0.02619784294607541	-0.011372587260676248	chr15	76583620	76583775	156	+	137	193	159	262	280	230	277	158	160	298	199	208	c(""ENSMUST00000229734.2"", ""ENSMUST00000229679.2"", ""ENSMUST00000023203.6"", ""ENSMUST00000229340.2"", ""ENSMUST00000229140.2"", ""ENSMUST00000230482.2"", ""ENSMUST00000229856.2"", ""ENSMUST00000230283.2"")	Gpt	glutamic pyruvic transaminase, soluble [Source:MGI Symbol;Acc:MGI:95802]	15	protein_coding
ENSMUSG00000022546.6	E039	76.33601308318885	0.007329144197891677	0.4234770340783598	0.5152071511863298	0.8105595216331699	14.139193379874214	13.769755894504442	14.275892744775746	14.700387644260744	-0.0785691818561256	0.02858171034273216	0.1157223541746939	chr15	76583776	76583848	73	+	54	59	55	95	101	81	99	53	66	107	85	75	c(""ENSMUST00000229679.2"", ""ENSMUST00000023203.6"", ""ENSMUST00000229340.2"", ""ENSMUST00000229140.2"", ""ENSMUST00000230482.2"", ""ENSMUST00000229856.2"", ""ENSMUST00000230283.2"")	Gpt	glutamic pyruvic transaminase, soluble [Source:MGI Symbol;Acc:MGI:95802]	15	protein_coding
ENSMUSG00000022546.6	E040	32.20945508634751	0.03482127367592971	0.0025825604673173075	0.9594698313316476	NA	9.23179630344353	9.127920929535904	9.366680900867578	9.526584598288238	-0.033053892767545	0.042384044648422936	0.0918657865328063	chr15	76583849	76583874	26	+	27	16	27	40	43	34	40	26	28	49	42	18	c(""ENSMUST00000229679.2"", ""ENSMUST00000230482.2"", ""ENSMUST00000230283.2"", ""ENSMUST00000023203.6"")	Gpt	glutamic pyruvic transaminase, soluble [Source:MGI Symbol;Acc:MGI:95802]	15	protein_coding
ENSMUSG00000022546.6	E041	4.4880906873432656	0.05779472416584419	0.9008567816613038	0.34255208035772605	NA	3.67296848640693	4.102080889769994	2.4460103528779342	3.762132266685228	0.319526519156919	-1.1746247249957906	0.06934872753270271	chr15	76583875	76583875	1	+	5	1	5	0	3	5	10	5	4	7	7	3	c(""ENSMUST00000229679.2"", ""ENSMUST00000230283.2"", ""ENSMUST00000023203.6"")	Gpt	glutamic pyruvic transaminase, soluble [Source:MGI Symbol;Acc:MGI:95802]	15	protein_coding
ENSMUSG00000022546.6	E042	3.055442951061669	0.12177103953752794	0.5336681756355404	0.4650687518294572	NA	3.338036680071525	3.7432388630474946	1.7301318324511357	2.722399655123411	0.3311832688444576	-1.8979645845781792	-0.5890333892228101	chr15	76583876	76583886	11	+	5	1	3	0	1	3	9	5	2	1	6	2	ENSMUST00000023203.6	Gpt	glutamic pyruvic transaminase, soluble [Source:MGI Symbol;Acc:MGI:95802]	15	protein_coding
ENSMUSG00000022548.15	E001	7.378628246301959	0.02366618560526536	0.06165253943945004	0.8039028451518107	NA	5.010653066399499	4.2880089815528635	4.742075175978982	3.814786442116443	-0.4508064601242143	-0.1595156820639776	-0.7890310094188004	chr16	31115010	31115939	930	-	8	7	3	5	10	5	11	15	8	6	5	7	ENSMUST00000130560.8	Apod	apolipoprotein D [Source:MGI Symbol;Acc:MGI:88056]	16	protein_coding
ENSMUSG00000022548.15	E002	22.285910887194834	0.01631785319699684	8.240708697433632	0.004096113583854168	NA	6.008393346102139	8.386622943010977	8.42840790112713	7.210490148682069	0.9694748232532273	0.9839638946202358	0.5296037691390172	chr16	31115940	31115973	34	-	9	9	8	10	27	27	56	36	40	11	32	22	c(""ENSMUST00000115230.2"", ""ENSMUST00000130560.8"")	Apod	apolipoprotein D [Source:MGI Symbol;Acc:MGI:88056]	16	protein_coding
ENSMUSG00000022548.15	E003	133.29018082516944	0.0030490350658193906	0.629443753278764	0.427559422255245	0.7580080233095218	18.4255241094736	17.670599747094982	18.66771522353281	18.878173206288267	-0.12643712381875272	0.039566758992106266	0.07357402539693325	chr16	31115974	31116237	264	-	95	91	69	84	117	124	236	165	203	101	155	210	c(""ENSMUST00000115230.2"", ""ENSMUST00000023207.15"", ""ENSMUST00000130560.8"")	Apod	apolipoprotein D [Source:MGI Symbol;Acc:MGI:88056]	16	protein_coding
ENSMUSG00000022548.15	E004	158.16779220398172	0.001626769072001107	1.49222404715087	0.22187170677535434	0.5900355480938587	20.56140264029594	19.278339114270665	20.102143637739644	20.103209823066464	-0.19663835271268226	-0.06909420249094911	-0.06893218005692692	chr16	31116238	31116330	93	-	112	123	87	92	140	148	292	199	236	125	164	242	c(""ENSMUST00000115230.2"", ""ENSMUST00000023207.15"", ""ENSMUST00000156456.8"", ""ENSMUST00000130560.8"")	Apod	apolipoprotein D [Source:MGI Symbol;Acc:MGI:88056]	16	protein_coding
ENSMUSG00000022548.15	E005	137.6325504126971	0.0014806508176559107	2.0143952941567704	0.15581333751483653	0.5148823602762388	19.430965039230713	18.226211702421097	18.500470873646023	18.715715345665117	-0.19421377944040508	-0.14900272105903056	-0.11394351556012694	chr16	31116331	31116394	64	-	92	108	86	72	113	134	266	184	197	119	140	197	c(""ENSMUST00000156456.8"", ""ENSMUST00000130560.8"", ""ENSMUST00000115230.2"", ""ENSMUST00000155682.2"", ""ENSMUST00000023207.15"")	Apod	apolipoprotein D [Source:MGI Symbol;Acc:MGI:88056]	16	protein_coding
ENSMUSG00000022548.15	E006	1.1444226804461364	0.6301715077598957	0.9003816605741406	0.3426793945426925	NA	2.10501167247007	1.551502706660358	1.0556560962126156	2.034591587129654	-0.8807534769371641	-1.9920803746260694	-0.0982398686507826	chr16	31116395	31116483	89	-	3	0	0	0	1	0	5	0	0	3	0	2	ENSMUST00000156456.8	Apod	apolipoprotein D [Source:MGI Symbol;Acc:MGI:88056]	16	protein_coding
ENSMUSG00000022548.15	E007	147.30527133958842	0.001821816461640988	0.40829192239579015	0.5228377336354387	0.8150209692371322	20.023441382431102	19.08947792813821	19.185344797399196	18.930604884521472	-0.1454905134026463	-0.130266048972433	-0.17087315139839276	chr16	31119213	31119301	89	-	87	124	94	91	117	136	285	207	220	128	140	199	c(""ENSMUST00000156456.8"", ""ENSMUST00000130560.8"", ""ENSMUST00000115230.2"", ""ENSMUST00000155682.2"", ""ENSMUST00000023207.15"")	Apod	apolipoprotein D [Source:MGI Symbol;Acc:MGI:88056]	16	protein_coding
ENSMUSG00000022548.15	E008	135.80885411190923	0.0028325110636736213	1.016522618002739	0.31334527638470044	0.6742247473605891	19.093456371544534	18.370724379239036	18.090045277075788	18.546981831568743	-0.11702681499227019	-0.16360250736900284	-0.088107808943031607	chr16	31122228	31122263	36	-	75	115	86	85	121	98	252	202	201	116	128	204	c(""ENSMUST00000156456.8"", ""ENSMUST00000130560.8"", ""ENSMUST00000115230.2"", ""ENSMUST00000155682.2"", ""ENSMUST00000023207.15"")	Apod	apolipoprotein D [Source:MGI Symbol;Acc:MGI:88056]	16	protein_coding
ENSMUSG00000022548.15	E009	152.0754825079261	0.0013005922174875969	0.07316924708129591	0.7867770429283854	0.9322552352239268	19.19861262667233	19.750546050963578	19.360637548692523	19.657178829642774	0.08629266248145306	0.025560283089834712	0.07184814293257435	chr16	31122264	31122322	59	-	84	109	86	83	149	119	312	231	223	121	161	224	c(""ENSMUST00000115230.2"", ""ENSMUST00000023207.15"", ""ENSMUST00000155682.2"", ""ENSMUST00000130560.8"")	Apod	apolipoprotein D [Source:MGI Symbol;Acc:MGI:88056]	16	protein_coding
ENSMUSG00000022548.15	E010	141.7547932730835	0.001457322984943935	0.443081529774787	0.5056388698903778	0.8049128390192339	18.43538351912649	19.073148552101586	19.01433455282043	18.998305509235294	0.10315565728522547	0.09377415982574444	0.09121281296723183	chr16	31122323	31122349	27	-	85	96	75	78	145	115	305	204	204	111	149	211	c(""ENSMUST00000130560.8"", ""ENSMUST00000115230.2"", ""ENSMUST00000145837.2"", ""ENSMUST00000155682.2"", ""ENSMUST00000023207.15"")	Apod	apolipoprotein D [Source:MGI Symbol;Acc:MGI:88056]	16	protein_coding
ENSMUSG00000022548.15	E011	5.262745135760178	0.17781538220575926	1.2122034701548614	0.27089616893544755	NA	4.086008261988198	3.004264596174977	3.8085262476121073	4.289492410561621	-0.8889874330461982	-0.20338320303214408	0.1405911033811762	chr16	31122350	31122496	147	-	4	1	7	3	10	0	8	7	2	4	12	7	ENSMUST00000155682.2	Apod	apolipoprotein D [Source:MGI Symbol;Acc:MGI:88056]	16	protein_coding
ENSMUSG00000022548.15	E012	151.94000673703857	0.001325571029402518	1.0591080813710505	0.30341869906461655	0.6659525374996392	19.00812105623217	19.895177505338722	19.51904237596696	19.40170983268827	0.13884842206028125	0.08066486803233719	0.06230948274326842	chr16	31129832	31129982	151	-	92	97	84	87	144	126	317	244	217	126	147	219	c(""ENSMUST00000115230.2"", ""ENSMUST00000023207.15"", ""ENSMUST00000145837.2"", ""ENSMUST00000130560.8"")	Apod	apolipoprotein D [Source:MGI Symbol;Acc:MGI:88056]	16	protein_coding
ENSMUSG00000022548.15	E013	1.8128840243515965	0.15712223076181936	2.5087054736969776	0.11321890132487664	NA	3.5275911451410167	2.1534333073408476	1.0607956920391217	1.7899945515886628	-1.4257456074255206	-3.4694744432242746	-1.9594165955050928	chr16	31129983	31130166	184	-	2	2	5	0	1	0	7	1	1	0	1	3	ENSMUST00000145837.2	Apod	apolipoprotein D [Source:MGI Symbol;Acc:MGI:88056]	16	protein_coding
ENSMUSG00000022548.15	E014	87.65616887436897	0.007940188741611228	0.9231792930926019	0.33664157610403933	0.6936389990004327	14.20574016965945	15.452218194480423	14.982505916114576	14.876141805075179	0.2504742651217784	0.15839114790091635	0.13716451538723096	chr16	31133217	31133286	70	-	62	42	44	51	85	70	202	137	122	88	93	101	c(""ENSMUST00000023207.15"", ""ENSMUST00000130560.8"")	Apod	apolipoprotein D [Source:MGI Symbol;Acc:MGI:88056]	16	protein_coding
ENSMUSG00000022548.15	E015	5.235057824781617	0.04378203150610952	0.026164486152055133	0.8714992630014767	NA	3.548252062973205	3.9153352326758863	3.187801497380562	3.7088241685922583	0.2846358202234067	-0.3096084684851188	0.12795392630670221	chr16	31133287	31133369	83	-	5	0	4	3	4	2	7	11	10	6	4	7	ENSMUST00000023207.15	Apod	apolipoprotein D [Source:MGI Symbol;Acc:MGI:88056]	16	protein_coding
ENSMUSG00000022548.15	E016	76.79922271462488	0.0021262573769878063	3.443035373378251	0.06351889584394467	0.35575400617319697	13.143654527624122	14.91375383962989	13.858985834426619	13.661894165202199	0.37503213688991455	0.15698750233518144	0.11451450901618987	chr16	31133370	31133412	43	-	44	46	37	44	68	63	182	127	118	68	73	96	c(""ENSMUST00000115230.2"", ""ENSMUST00000023207.15"", ""ENSMUST00000130560.8"")	Apod	apolipoprotein D [Source:MGI Symbol;Acc:MGI:88056]	16	protein_coding
ENSMUSG00000022548.15	E017	12.085717174870029	0.0773423990965556	0.5563296321745952	0.45574288130371676	NA	5.794943085297675	5.681562797734159	6.235979237864896	5.090866954077981	-0.05728920000730975	0.21276803324697502	-0.37539125710731325	chr16	31133413	31133622	210	-	9	11	4	6	12	17	24	20	16	9	20	3	c(""ENSMUST00000115230.2"", ""ENSMUST00000130560.8"")	Apod	apolipoprotein D [Source:MGI Symbol;Acc:MGI:88056]	16	protein_coding
ENSMUSG00000022548.15	E018	1.001230248123939	0.4709573499030811	1.8083628973125485	0.1787047405823429	NA	0.07090644398805068	1.7538643415606288	2.14842261865185	1.5888315331935416	9.257604861716084	9.843412856584347	8.972345806517701	chr16	31133623	31133626	4	-	0	0	0	2	0	2	4	2	0	3	0	0	ENSMUST00000130560.8	Apod	apolipoprotein D [Source:MGI Symbol;Acc:MGI:88056]	16	protein_coding
ENSMUSG00000022551.9	E001	168.64957972450827	0.023933075941580464	9.763157538790551	0.0017804385591814495	0.08019564727003636	16.299105268519597	23.6109948966442	21.965844538080347	21.34919207520838	1.1305204327472866	0.9064537198837757	0.8187014246502047	chr15	76227723	76227732	10	+	65	88	112	131	240	312	281	210	182	195	201	112	ENSMUST00000023210.8	Cyc1	cytochrome c-1 [Source:MGI Symbol;Acc:MGI:1913695]	15	protein_coding
ENSMUSG00000022551.9	E002	1746.7191217824386	0.008216747366092335	10.978881840819042	9.215601629907885e-4	0.05958132656064807	49.77494313300904	59.91190354797786	56.43975643027171	56.72759121255581	0.7521259047549318	0.5016197376169167	0.5226353558798671	chr15	76227733	76227760	28	+	882	1250	1241	1517	2296	2726	2636	2173	1761	1747	2073	1498	c(""ENSMUST00000229710.2"", ""ENSMUST00000023210.8"")	Cyc1	cytochrome c-1 [Source:MGI Symbol;Acc:MGI:1913695]	15	protein_coding
ENSMUSG00000022551.9	E003	1816.4767287180764	0.008279240122713014	11.523619637105526	6.871745727899976e-4	0.05200020328694602	50.26327769970512	60.756262075118904	57.25810381323249	57.58657941453256	0.7742714583039323	0.5234002818533163	0.5472282981091823	chr15	76227761	76227766	6	+	904	1285	1274	1577	2392	2847	2753	2254	1843	1831	2158	1563	c(""ENSMUST00000023210.8"", ""ENSMUST00000229710.2"", ""ENSMUST00000229013.2"")	Cyc1	cytochrome c-1 [Source:MGI Symbol;Acc:MGI:1913695]	15	protein_coding
ENSMUSG00000022551.9	E004	5594.5321742109845	0.001988995165755858	4.802293358786585	0.028421879247786518	0.25490047223779005	78.15816848029051	81.95275638834528	80.81620016354992	80.88280299939224	0.2465102349447168	0.17295812300753433	0.17727471657681626	chr15	76227767	76227892	126	+	3446	5114	4853	5584	7126	7804	7438	5913	5052	5193	5954	5563	c(""ENSMUST00000231045.2"", ""ENSMUST00000023210.8"", ""ENSMUST00000229710.2"", ""ENSMUST00000229013.2"")	Cyc1	cytochrome c-1 [Source:MGI Symbol;Acc:MGI:1913695]	15	protein_coding
ENSMUSG00000022551.9	E005	330.43647319811924	0.00339641853168333	0.15455698756676384	0.6942180282491744	0.8961882093333753	27.95003131152923	29.301208090682493	28.13006885973752	28.78362556162324	0.15225306831482932	0.020620912754262477	0.09460270050722741	chr15	76227893	76227998	106	+	246	296	291	290	411	455	421	323	332	333	352	300	ENSMUST00000229710.2	Cyc1	cytochrome c-1 [Source:MGI Symbol;Acc:MGI:1913695]	15	protein_coding
ENSMUSG00000022551.9	E006	170.96733321284708	0.006778901691834238	2.0420901964644713	0.15299928599981483	0.5108527696329738	22.07995858559407	21.15767343969239	19.869521752870114	21.097488873834976	-0.1314609121053225	-0.3237868406418478	-0.14021301343997372	chr15	76227999	76228044	46	+	149	176	173	135	208	202	184	150	190	174	186	140	c(""ENSMUST00000230706.2"", ""ENSMUST00000229710.2"")	Cyc1	cytochrome c-1 [Source:MGI Symbol;Acc:MGI:1913695]	15	protein_coding
ENSMUSG00000022551.9	E007	292.20693517449484	0.006337887401402347	5.69370204198151	0.017025899939983127	0.20710556629750265	29.180219912736916	26.62662676359099	25.16803572929527	26.75514527574863	-0.2938107988074439	-0.47208840262131435	-0.27849120777217173	chr15	76228045	76228224	180	+	313	281	317	250	330	322	322	241	301	247	307	287	c(""ENSMUST00000230706.2"", ""ENSMUST00000229710.2"", ""ENSMUST00000229946.2"")	Cyc1	cytochrome c-1 [Source:MGI Symbol;Acc:MGI:1913695]	15	protein_coding
ENSMUSG00000022551.9	E008	261.1701366723002	0.011927994826753129	3.8500260796580505	0.04974521722002266	0.3205510557517555	27.464235369865662	24.626989286843695	24.28699661330478	25.94518355931517	-0.3453802002340005	-0.3889609900751312	-0.18104022655031393	chr15	76228225	76228456	232	+	309	206	274	226	314	296	277	218	234	248	265	271	c(""ENSMUST00000229710.2"", ""ENSMUST00000229946.2"")	Cyc1	cytochrome c-1 [Source:MGI Symbol;Acc:MGI:1913695]	15	protein_coding
ENSMUSG00000022551.9	E009	125.90088968856986	0.012719199046035298	0.0040502770855823655	0.9492554577431167	0.9860369029009216	18.461142246871574	17.814456344367173	18.514270271920935	17.968354384999344	-0.10781725222078808	0.008704462730463547	-0.08183986600029858	chr15	76228457	76228479	23	+	133	84	120	124	180	165	127	115	122	111	116	131	c(""ENSMUST00000231045.2"", ""ENSMUST00000229710.2"", ""ENSMUST00000229946.2"")	Cyc1	cytochrome c-1 [Source:MGI Symbol;Acc:MGI:1913695]	15	protein_coding
ENSMUSG00000022551.9	E010	257.38091473061974	0.003778218253173483	0.6542428846258872	0.4185998096522367	0.7522962405987854	26.03922388885256	24.610836703433762	25.6789728028739	25.299228216464684	-0.17785567329385277	-0.04407593007459276	-0.09109571466328692	chr15	76228480	76228501	22	+	237	212	261	281	346	313	259	238	231	229	262	252	c(""ENSMUST00000231045.2"", ""ENSMUST00000229710.2"", ""ENSMUST00000229946.2"", ""ENSMUST00000229013.2"")	Cyc1	cytochrome c-1 [Source:MGI Symbol;Acc:MGI:1913695]	15	protein_coding
ENSMUSG00000022551.9	E011	5244.714293892333	0.0014356547382295085	3.017842301264807	0.08235296879706806	0.39636768203951606	77.52893217487029	80.03504198774884	79.32357758068369	79.22998269743772	0.1634205853980628	0.11715371576688938	0.11105989719120402	chr15	76228502	76228505	4	+	3356	4961	4714	5326	6693	7139	6784	5457	4635	4809	5439	5271	c(""ENSMUST00000229710.2"", ""ENSMUST00000229946.2"", ""ENSMUST00000231045.2"", ""ENSMUST00000229013.2"", ""ENSMUST00000023210.8"")	Cyc1	cytochrome c-1 [Source:MGI Symbol;Acc:MGI:1913695]	15	protein_coding
ENSMUSG00000022551.9	E012	10063.14723685087	0.0011402328035215918	2.0199101578785417	0.15524832679650788	0.514129037182185	92.93327200322062	94.19465396506253	94.2112596498804	93.54100546400922	0.07951561232978754	0.08056131633498964	0.038331263488098344	chr15	76228506	76228639	134	+	6563	9777	9542	10631	12938	13413	12741	10011	8834	8885	10239	10181	c(""ENSMUST00000229710.2"", ""ENSMUST00000229946.2"", ""ENSMUST00000230706.2"", ""ENSMUST00000231045.2"", ""ENSMUST00000229013.2"", ""ENSMUST00000023210.8"")	Cyc1	cytochrome c-1 [Source:MGI Symbol;Acc:MGI:1913695]	15	protein_coding
ENSMUSG00000022551.9	E013	9982.317879214226	0.0010136772909425812	1.1360075565311263	0.2864975343024025	0.6516741286481791	92.97423018509184	93.68835540884541	94.09274943437595	93.35294830045686	0.04503459738116966	0.07051323835653811	0.023889621912639214	chr15	76228640	76228675	36	+	6657	9708	9545	10848	12763	13119	12390	9801	8684	8689	10028	10377	c(""ENSMUST00000229710.2"", ""ENSMUST00000229946.2"", ""ENSMUST00000231045.2"", ""ENSMUST00000229013.2"", ""ENSMUST00000023210.8"")	Cyc1	cytochrome c-1 [Source:MGI Symbol;Acc:MGI:1913695]	15	protein_coding
ENSMUSG00000022551.9	E014	9785.482698895146	8.371787136019151e-4	0.6745976534303963	0.4114532334264278	0.7471029835518627	92.68094259585031	93.15212836629811	93.5395938461162	92.91124618880337	0.02973489609150981	0.05416885931278337	0.014536626986167533	chr15	76228676	76228698	23	+	6657	9476	9427	10629	12473	12745	12120	9531	8515	8581	9781	10167	c(""ENSMUST00000229710.2"", ""ENSMUST00000229946.2"", ""ENSMUST00000231045.2"", ""ENSMUST00000229013.2"", ""ENSMUST00000229292.2"", ""ENSMUST00000023210.8"")	Cyc1	cytochrome c-1 [Source:MGI Symbol;Acc:MGI:1913695]	15	protein_coding
ENSMUSG00000022551.9	E015	118.44084051525851	0.006505421849046493	1.4438072299116698	0.22952424017887915	0.5979624741809128	18.540335565195562	16.843884298022488	17.72027264329499	17.67253368796665	-0.28950699929202983	-0.1367829669508387	-0.1449220673923497	chr15	76228757	76228781	25	+	83	120	143	99	172	158	111	98	116	91	127	129	ENSMUST00000229946.2	Cyc1	cytochrome c-1 [Source:MGI Symbol;Acc:MGI:1913695]	15	protein_coding
ENSMUSG00000022551.9	E016	10042.43046629907	5.102010419587582e-4	0.6065866639752926	0.43607589364162747	0.7635642014736551	93.30244688439241	93.73670931591828	94.01598245740823	93.60520584569662	0.027377138500973786	0.044973003924649646	0.01908885755489642	chr15	76228782	76228812	31	+	6733	9803	9738	10595	13099	12973	12291	9721	8900	9046	10152	10174	c(""ENSMUST00000229710.2"", ""ENSMUST00000229946.2"", ""ENSMUST00000231045.2"", ""ENSMUST00000229013.2"", ""ENSMUST00000229292.2"", ""ENSMUST00000023210.8"")	Cyc1	cytochrome c-1 [Source:MGI Symbol;Acc:MGI:1913695]	15	protein_coding
ENSMUSG00000022551.9	E017	9578.121388765854	5.013989452612549e-4	6.076294439480989e-4	0.9803340248182194	0.9951069634103601	92.40441366707093	92.52496823858142	92.72493298772959	92.6694907675384	0.0076136607099766	0.020239011718343747	0.016738941122548923	chr15	76228813	76228873	61	+	6421	9378	9473	10096	12326	12216	11495	9171	8605	8668	9680	9852	c(""ENSMUST00000229710.2"", ""ENSMUST00000229946.2"", ""ENSMUST00000231045.2"", ""ENSMUST00000229013.2"", ""ENSMUST00000023210.8"")	Cyc1	cytochrome c-1 [Source:MGI Symbol;Acc:MGI:1913695]	15	protein_coding
ENSMUSG00000022551.9	E018	9519.48244079121	5.826922985686491e-4	0.3882387673110088	0.5332266361409256	0.8205287877145531	92.04267825396303	92.5849598210051	92.67336548709648	92.47746664416172	0.0342569453168462	0.03983865104379447	0.027468960186352476	chr15	76228874	76228908	35	+	6261	9312	9316	9905	12467	12225	11435	9271	8614	8722	9695	9520	c(""ENSMUST00000231045.2"", ""ENSMUST00000023210.8"", ""ENSMUST00000229710.2"", ""ENSMUST00000229013.2"")	Cyc1	cytochrome c-1 [Source:MGI Symbol;Acc:MGI:1913695]	15	protein_coding
ENSMUSG00000022551.9	E019	10421.24258845682	4.5143153823176533e-4	0.028785449876920666	0.8652753678326645	0.9590830652129533	94.38477847833613	94.61616550866964	94.5766643871064	94.48298519560215	0.014564139736389592	0.012078207810553465	0.00618205546642514	chr15	76229012	76229063	52	+	7007	10309	10237	10790	13810	12999	12427	10189	9414	9651	10506	10322	c(""ENSMUST00000231045.2"", ""ENSMUST00000023210.8"", ""ENSMUST00000229710.2"", ""ENSMUST00000229013.2"")	Cyc1	cytochrome c-1 [Source:MGI Symbol;Acc:MGI:1913695]	15	protein_coding
ENSMUSG00000022551.9	E020	12749.779738972253	3.243753153567552e-4	5.9653525740233135	0.014589682977190328	0.19382206057012194	100.08870889659956	98.65015850233937	98.92877408486176	98.84287518565912	-0.08991663642431114	-0.07248862196996875	-0.07786110092737175	chr15	76229064	76229169	106	+	9553	12694	12952	13624	16410	15280	14768	12088	11311	11358	12392	13157	c(""ENSMUST00000229710.2"", ""ENSMUST00000231045.2"", ""ENSMUST00000229013.2"", ""ENSMUST00000229292.2"", ""ENSMUST00000023210.8"")	Cyc1	cytochrome c-1 [Source:MGI Symbol;Acc:MGI:1913695]	15	protein_coding
ENSMUSG00000022551.9	E021	11115.10489575142	4.328727822700948e-4	9.114123005844078	0.0025364352917720528	0.09256771204053917	96.93941584234763	95.4428644396081	95.48635602238136	96.00332331424575	-0.09395412511591417	-0.09122074436780103	-0.05874388491356264	chr15	76229253	76229315	63	+	8469	11036	11176	11650	14311	13075	12620	10500	10009	10048	10868	11708	c(""ENSMUST00000229710.2"", ""ENSMUST00000231045.2"", ""ENSMUST00000229013.2"", ""ENSMUST00000229292.2"", ""ENSMUST00000023210.8"")	Cyc1	cytochrome c-1 [Source:MGI Symbol;Acc:MGI:1913695]	15	protein_coding
ENSMUSG00000022551.9	E022	10923.18835131418	7.785099970167784e-4	6.629678532928892	0.010029336301207475	0.16642591803485254	96.66542066478473	94.87248402407005	95.13112705582412	95.58904256698926	-0.11263247807186438	-0.09636557400963497	-0.06758166220282824	chr15	76229316	76229353	38	+	8566	10752	10966	11625	13892	12874	12298	10211	9777	9782	10630	11642	c(""ENSMUST00000023210.8"", ""ENSMUST00000229292.2"", ""ENSMUST00000229710.2"", ""ENSMUST00000229013.2"")	Cyc1	cytochrome c-1 [Source:MGI Symbol;Acc:MGI:1913695]	15	protein_coding
ENSMUSG00000022551.9	E023	11362.995781395855	9.667201235776589e-4	4.3988893554105175	0.0359623436770469	0.28096751134282877	97.40893360082161	95.89564145288672	96.07297466216542	96.53011935830585	-0.09494104167532313	-0.08380463724672715	-0.05510972721854834	chr15	76229354	76229413	60	+	8984	10999	11268	12107	14504	13386	12693	10619	10384	10363	11049	11949	c(""ENSMUST00000229292.2"", ""ENSMUST00000229710.2"", ""ENSMUST00000023210.8"")	Cyc1	cytochrome c-1 [Source:MGI Symbol;Acc:MGI:1913695]	15	protein_coding
ENSMUSG00000022551.9	E024	11417.122044460544	0.0019958715673992736	1.1917247452704487	0.2749819306260741	0.6425368297047934	97.06064492896293	96.44899350403637	96.1258962863737	96.79157682526726	-0.03836795395012871	-0.05864913711474529	-0.016874059942347586	chr15	76229677	76229777	101	+	9068	10746	10917	11689	15628	12898	12496	11039	10810	10665	11164	11873	c(""ENSMUST00000229292.2"", ""ENSMUST00000229710.2"", ""ENSMUST00000023210.8"")	Cyc1	cytochrome c-1 [Source:MGI Symbol;Acc:MGI:1913695]	15	protein_coding
ENSMUSG00000022551.9	E025	8407.09486639635	0.0034905847419375107	0.1274396317264177	0.7211016285329704	0.9077380905915223	89.41168094014748	89.83283383363877	89.29910052803702	89.93296670853921	0.02673717335400383	-0.007150974521513476	0.033090964251414334	chr15	76229855	76229995	141	+	6531	7609	7847	8310	12288	9333	9043	8335	8237	8088	8405	8434	c(""ENSMUST00000229292.2"", ""ENSMUST00000229710.2"", ""ENSMUST00000023210.8"")	Cyc1	cytochrome c-1 [Source:MGI Symbol;Acc:MGI:1913695]	15	protein_coding
ENSMUSG00000022551.9	E026	5342.080320931078	0.006527986260185567	0.09398199536161655	0.7591746264987247	0.9214708341153158	78.07019398323321	80.4690582175358	79.19938244672412	80.01698328263079	0.1561947970330717	0.07366438853621737	0.1268446171340809	chr15	76229996	76230132	137	+	3894	4554	4821	4974	8428	5777	5689	5560	5558	5360	5517	5125	c(""ENSMUST00000229710.2"", ""ENSMUST00000023210.8"")	Cyc1	cytochrome c-1 [Source:MGI Symbol;Acc:MGI:1913695]	15	protein_coding
ENSMUSG00000022551.9	E027	92.16044046579192	0.010061093539099654	0.010074520063369619	0.9200490707025611	0.9769739242968832	15.571691441020661	15.690307454838546	15.783754129961551	15.628878602615984	0.02267720831738984	0.0404303599903697	0.010953152786766118	chr15	76230133	76230460	328	+	64	75	101	112	109	112	92	74	113	82	83	103	ENSMUST00000023210.8	Cyc1	cytochrome c-1 [Source:MGI Symbol;Acc:MGI:1913695]	15	protein_coding
ENSMUSG00000022552.17	E001	2.6481284275182926	0.055623155444492665	0.341081453316292	0.5592056507766133	NA	1.7412127237045922	2.1022095576950903	3.4312884577817044	3.1662754209328483	0.543922438454184	1.9591705530233205	1.7268723290319792	chr15	76231240	76231240	1	-	1	2	0	3	5	6	2	2	1	4	5	2	c(""ENSMUST00000229536.2"", ""ENSMUST00000230314.2"", ""ENSMUST00000023211.16"", ""ENSMUST00000123112.8"")	Sharpin	SHANK-associated RH domain interacting protein [Source:MGI Symbol;Acc:MGI:1913331]	15	protein_coding
ENSMUSG00000022552.17	E002	57.422281233252534	0.022804125709984288	2.548225255420391	0.11041822583512315	0.44785437185465427	10.17414981653667	12.40484869561054	13.602962415315517	13.378073165365834	0.5826395799038266	0.8552526396348314	0.8058708232331178	chr15	76231241	76231253	13	-	52	20	30	78	77	68	79	58	42	57	79	66	c(""ENSMUST00000229536.2"", ""ENSMUST00000023211.16"", ""ENSMUST00000147001.10"", ""ENSMUST00000144816.9"", ""ENSMUST00000154477.8"", ""ENSMUST00000230314.2"", ""ENSMUST00000123112.8"")	Sharpin	SHANK-associated RH domain interacting protein [Source:MGI Symbol;Acc:MGI:1913331]	15	protein_coding
ENSMUSG00000022552.17	E003	193.35319014115737	0.011199505633145361	0.09325669013094284	0.7600770694709471	0.9219233912479755	21.785192064263214	22.411226921354967	22.401965300961862	22.592852304918836	0.08753628129987767	0.08625682457968242	0.11253508189470729	chr15	76231254	76231385	132	-	196	107	194	226	223	183	235	185	186	182	204	218	c(""ENSMUST00000229536.2"", ""ENSMUST00000159429.2"", ""ENSMUST00000023211.16"", ""ENSMUST00000147001.10"", ""ENSMUST00000144816.9"", ""ENSMUST00000154477.8"", ""ENSMUST00000230314.2"", ""ENSMUST00000123112.8"")	Sharpin	SHANK-associated RH domain interacting protein [Source:MGI Symbol;Acc:MGI:1913331]	15	protein_coding
ENSMUSG00000022552.17	E004	4.211883596652425	0.040975844893091244	0.06319979706461254	0.8015081932917649	NA	2.660339121295209	3.126552050824543	3.3143850261413093	4.254688144610199	0.4664971132414364	0.6350911070960179	1.357225126087443	chr15	76231386	76231408	23	-	3	1	3	4	2	7	3	6	2	5	5	10	c(""ENSMUST00000230314.2"", ""ENSMUST00000159429.2"")	Sharpin	SHANK-associated RH domain interacting protein [Source:MGI Symbol;Acc:MGI:1913331]	15	protein_coding
ENSMUSG00000022552.17	E005	6.598875645433249	0.028461910105444358	0.3879553249666401	0.5333761324378901	NA	4.49325121212091	4.194831332224908	3.99884682256598	4.366024676533712	-0.1988437136068062	-0.33724187683957885	-0.08311792187544942	chr15	76231409	76231458	50	-	7	8	5	4	4	11	9	7	4	6	9	6	ENSMUST00000230314.2	Sharpin	SHANK-associated RH domain interacting protein [Source:MGI Symbol;Acc:MGI:1913331]	15	protein_coding
ENSMUSG00000022552.17	E006	251.1834479731478	0.00480406789538	0.07625677689452459	0.7824357033502767	0.9307142864658622	25.031924226335022	24.8321813764056	25.238007566046903	25.495443243145957	-0.02519227085329767	0.025816227915269607	0.057819445400302705	chr15	76231459	76231541	83	-	251	171	252	277	298	247	305	233	222	237	260	288	c(""ENSMUST00000229536.2"", ""ENSMUST00000159429.2"", ""ENSMUST00000023211.16"", ""ENSMUST00000147001.10"", ""ENSMUST00000144816.9"", ""ENSMUST00000154477.8"", ""ENSMUST00000230314.2"", ""ENSMUST00000123112.8"")	Sharpin	SHANK-associated RH domain interacting protein [Source:MGI Symbol;Acc:MGI:1913331]	15	protein_coding
ENSMUSG00000022552.17	E007	272.21139750316735	0.004025926243106964	1.5200964376709862	0.21760489993631044	0.5859355031276662	26.64149404937885	25.3789935938033	25.867478713427943	26.430627064610135	-0.15374704538480088	-0.0935256217855116	-0.025255693728871265	chr15	76231542	76231587	46	-	286	198	289	275	321	274	336	235	229	254	275	321	c(""ENSMUST00000159429.2"", ""ENSMUST00000229536.2"", ""ENSMUST00000023211.16"", ""ENSMUST00000147001.10"", ""ENSMUST00000144816.9"", ""ENSMUST00000154477.8"", ""ENSMUST00000230314.2"", ""ENSMUST00000230016.2"", ""ENSMUST00000123112.8"")	Sharpin	SHANK-associated RH domain interacting protein [Source:MGI Symbol;Acc:MGI:1913331]	15	protein_coding
ENSMUSG00000022552.17	E008	22.65200648992987	0.006788889888507733	5.598021641274727	0.01798077068839379	NA	8.769297211460781	7.148521222944339	7.1526959895618205	8.115044842144698	-0.5950971943332597	-0.5933999557582492	-0.22606354253545913	chr15	76231588	76231681	94	-	23	23	31	18	24	19	19	22	17	26	17	30	c(""ENSMUST00000147001.10"", ""ENSMUST00000123112.8"")	Sharpin	SHANK-associated RH domain interacting protein [Source:MGI Symbol;Acc:MGI:1913331]	15	protein_coding
ENSMUSG00000022552.17	E009	313.40274904965054	0.003388111101591338	2.62508476800798	0.10518688748951126	0.4387578464113749	28.329763047473122	27.388855760470605	27.072358260078346	28.4164128079954	-0.10833800080268219	-0.14545519246967586	0.009831330194876031	chr15	76231682	76231771	90	-	318	235	334	311	351	299	404	263	280	292	310	397	c(""ENSMUST00000159429.2"", ""ENSMUST00000229536.2"", ""ENSMUST00000023211.16"", ""ENSMUST00000147001.10"", ""ENSMUST00000144816.9"", ""ENSMUST00000154477.8"", ""ENSMUST00000230314.2"", ""ENSMUST00000230016.2"", ""ENSMUST00000123112.8"")	Sharpin	SHANK-associated RH domain interacting protein [Source:MGI Symbol;Acc:MGI:1913331]	15	protein_coding
ENSMUSG00000022552.17	E010	229.93642460292688	0.003009345686484828	7.001108289653303	0.008145926768277797	0.1522077357279677	25.159469055671295	23.448770305018712	23.094645862902524	24.8212100336261	-0.2205244334993708	-0.2678752030034097	-0.04257942489241984	chr15	76231772	76231794	23	-	228	199	258	210	247	224	300	180	196	215	200	327	c(""ENSMUST00000159429.2"", ""ENSMUST00000023211.16"", ""ENSMUST00000147001.10"", ""ENSMUST00000144816.9"", ""ENSMUST00000154477.8"", ""ENSMUST00000230314.2"", ""ENSMUST00000230016.2"", ""ENSMUST00000123112.8"")	Sharpin	SHANK-associated RH domain interacting protein [Source:MGI Symbol;Acc:MGI:1913331]	15	protein_coding
ENSMUSG00000022552.17	E011	36.494842515546914	0.014174616899841806	4.6266360714288055	0.031479225832498584	NA	10.832324441507765	9.354962850413088	8.949723249623688	10.466021787516155	-0.4293877998995512	-0.5587357181439172	-0.10090941129001507	chr15	76231795	76231828	34	-	49	37	31	26	34	36	40	30	30	29	32	62	c(""ENSMUST00000144816.9"", ""ENSMUST00000123112.8"")	Sharpin	SHANK-associated RH domain interacting protein [Source:MGI Symbol;Acc:MGI:1913331]	15	protein_coding
ENSMUSG00000022552.17	E012	39.09989674084815	0.01644894971737446	1.9847883016811352	0.15888687667738002	NA	10.727449558648033	9.90253117058451	9.57471229951166	10.935030866417137	-0.23447576605332898	-0.3329633191607497	0.05625129347662838	chr15	76231829	76231863	35	-	44	34	37	31	40	39	44	31	37	27	34	74	c(""ENSMUST00000144816.9"", ""ENSMUST00000160560.2"", ""ENSMUST00000123112.8"")	Sharpin	SHANK-associated RH domain interacting protein [Source:MGI Symbol;Acc:MGI:1913331]	15	protein_coding
ENSMUSG00000022552.17	E013	248.8161053444449	0.002768870172462363	2.244525114243345	0.13408806797066397	0.4841141220101922	25.667630105764445	24.494425446479212	24.613223890332137	25.427556031134998	-0.1472562635727721	-0.13207933066929822	-0.029668960074626938	chr15	76231864	76231884	21	-	234	213	269	246	272	263	322	207	213	230	201	351	c(""ENSMUST00000160560.2"", ""ENSMUST00000229536.2"", ""ENSMUST00000023211.16"", ""ENSMUST00000123112.8"", ""ENSMUST00000147001.10"", ""ENSMUST00000144816.9"", ""ENSMUST00000154477.8"", ""ENSMUST00000230314.2"", ""ENSMUST00000230016.2"", ""ENSMUST00000159429.2"")	Sharpin	SHANK-associated RH domain interacting protein [Source:MGI Symbol;Acc:MGI:1913331]	15	protein_coding
ENSMUSG00000022552.17	E014	228.75648587193234	0.0028986166043802205	1.79193785438963	0.18069023287315236	0.5457303958977344	24.84975422574142	23.25730656827035	24.052739580609924	24.22590210952606	-0.20708116976137614	-0.1021896145394594	-0.0797469399959354	chr15	76231885	76231893	9	-	219	202	246	244	258	240	293	187	184	203	182	319	c(""ENSMUST00000160560.2"", ""ENSMUST00000229536.2"", ""ENSMUST00000023211.16"", ""ENSMUST00000147001.10"", ""ENSMUST00000144816.9"", ""ENSMUST00000154477.8"", ""ENSMUST00000230314.2"", ""ENSMUST00000230016.2"", ""ENSMUST00000123112.8"")	Sharpin	SHANK-associated RH domain interacting protein [Source:MGI Symbol;Acc:MGI:1913331]	15	protein_coding
ENSMUSG00000022552.17	E015	271.9187404927536	0.0018871269523517233	0.07499876039778997	0.7841929687142948	0.9313152517903464	26.30134194920086	25.67978651200005	26.3858143103473	26.122937077922316	-0.07573000812348596	0.01017789356146892	-0.02158428965330117	chr15	76231894	76231989	96	-	242	241	273	283	321	306	369	234	221	248	221	360	c(""ENSMUST00000160560.2"", ""ENSMUST00000023211.16"", ""ENSMUST00000147001.10"", ""ENSMUST00000144816.9"", ""ENSMUST00000154477.8"", ""ENSMUST00000230314.2"", ""ENSMUST00000230016.2"", ""ENSMUST00000123112.8"")	Sharpin	SHANK-associated RH domain interacting protein [Source:MGI Symbol;Acc:MGI:1913331]	15	protein_coding
ENSMUSG00000022552.17	E016	215.11674404293092	0.001507208008014158	1.778903023474669	0.18228408654584058	0.5474830122189033	23.180791623872395	23.59169986389017	24.05151882418285	23.07282953987034	0.05471330627520832	0.11498354821525947	-0.014513150160755828	chr15	76231990	76232007	18	-	177	185	213	225	248	271	300	200	184	204	167	261	c(""ENSMUST00000160560.2"", ""ENSMUST00000023211.16"", ""ENSMUST00000147001.10"", ""ENSMUST00000144816.9"", ""ENSMUST00000154477.8"", ""ENSMUST00000230314.2"", ""ENSMUST00000123112.8"")	Sharpin	SHANK-associated RH domain interacting protein [Source:MGI Symbol;Acc:MGI:1913331]	15	protein_coding
ENSMUSG00000022552.17	E017	198.51151437233457	0.0012529697603111882	1.1350194081068423	0.2867072169556819	0.6518553071359754	22.451193020224636	22.752754351642764	22.992992981778286	22.223701579243865	0.04134833065452881	0.07395144270936882	-0.03151160335471115	chr15	76232008	76232017	10	-	162	172	203	208	217	250	272	185	175	190	161	232	c(""ENSMUST00000023211.16"", ""ENSMUST00000147001.10"", ""ENSMUST00000144816.9"", ""ENSMUST00000230314.2"", ""ENSMUST00000123112.8"")	Sharpin	SHANK-associated RH domain interacting protein [Source:MGI Symbol;Acc:MGI:1913331]	15	protein_coding
ENSMUSG00000022552.17	E018	37.995093694301936	0.017387805748846397	0.8388079639684634	0.35973791638311575	NA	10.269784166245344	9.824430360349908	9.793932446644092	10.783765873792163	-0.12981379110647495	-0.1389114272558345	0.14319926242334358	chr15	76232018	76232048	31	-	21	30	56	34	39	42	49	28	34	52	36	41	ENSMUST00000144816.9	Sharpin	SHANK-associated RH domain interacting protein [Source:MGI Symbol;Acc:MGI:1913331]	15	protein_coding
ENSMUSG00000022552.17	E019	42.65367313690711	0.011223734855061198	0.19367379725727574	0.6598763765897212	NA	10.673244311346096	10.996136433412829	10.217493048420025	11.135595658789342	0.0874755323069456	-0.12792895019801698	0.12449218470484258	chr15	76232049	76232095	47	-	30	31	54	42	41	42	58	32	49	54	41	43	c(""ENSMUST00000152151.9"", ""ENSMUST00000144816.9"")	Sharpin	SHANK-associated RH domain interacting protein [Source:MGI Symbol;Acc:MGI:1913331]	15	protein_coding
ENSMUSG00000022552.17	E020	206.10618036842675	0.00312514675638399	1.017629547172021	0.3130819478367952	0.674033388924358	22.9899146096444	23.245292290360027	23.414547251587265	22.373789819607737	0.03434196818457913	0.056924741486182207	-0.08422605448904985	chr15	76232096	76232096	1	-	167	192	206	206	226	270	284	186	192	205	177	208	c(""ENSMUST00000160560.2"", ""ENSMUST00000152151.9"", ""ENSMUST00000023211.16"", ""ENSMUST00000147001.10"", ""ENSMUST00000144816.9"", ""ENSMUST00000154477.8"", ""ENSMUST00000230314.2"", ""ENSMUST00000230016.2"", ""ENSMUST00000123112.8"")	Sharpin	SHANK-associated RH domain interacting protein [Source:MGI Symbol;Acc:MGI:1913331]	15	protein_coding
ENSMUSG00000022552.17	E021	307.25321087793554	0.0016836570068305499	4.103127761652587	0.04280395869169755	0.30168683996123064	27.409099872343262	28.004414319630285	28.367318937140013	26.673799803659577	0.06884570513548027	0.11023977756458514	-0.08672575365741508	chr15	76232097	76232204	108	-	234	303	293	344	347	376	409	300	284	283	262	321	c(""ENSMUST00000160560.2"", ""ENSMUST00000152151.9"", ""ENSMUST00000023211.16"", ""ENSMUST00000147001.10"", ""ENSMUST00000144816.9"", ""ENSMUST00000137106.2"", ""ENSMUST00000154477.8"", ""ENSMUST00000230314.2"", ""ENSMUST00000230016.2"", ""ENSMUST00000123112.8"")	Sharpin	SHANK-associated RH domain interacting protein [Source:MGI Symbol;Acc:MGI:1913331]	15	protein_coding
ENSMUSG00000022552.17	E022	258.2628805222328	0.004526257939947021	4.517937554761886	0.03354124161943218	0.27258221344822925	24.621098524207582	26.176962720504278	26.452613136692804	24.828932622866176	0.19326646157574245	0.22650909815330778	0.02639687925129941	chr15	76232286	76232369	84	-	183	252	221	303	295	313	330	287	234	257	218	263	c(""ENSMUST00000160560.2"", ""ENSMUST00000152151.9"", ""ENSMUST00000023211.16"", ""ENSMUST00000147001.10"", ""ENSMUST00000144816.9"", ""ENSMUST00000137106.2"", ""ENSMUST00000154477.8"", ""ENSMUST00000230314.2"", ""ENSMUST00000230016.2"", ""ENSMUST00000123112.8"")	Sharpin	SHANK-associated RH domain interacting protein [Source:MGI Symbol;Acc:MGI:1913331]	15	protein_coding
ENSMUSG00000022552.17	E023	218.81988880700112	0.003909972342747405	2.1676681320913076	0.14093980612207238	0.49421726568829333	22.825394599511156	24.068822033602714	24.2549223780953	23.4666934300606	0.1652292199665597	0.18932964151125287	0.08615211946546353	chr15	76232370	76232395	26	-	143	219	196	247	254	254	274	241	194	209	196	250	c(""ENSMUST00000160560.2"", ""ENSMUST00000152151.9"", ""ENSMUST00000023211.16"", ""ENSMUST00000147001.10"", ""ENSMUST00000144816.9"", ""ENSMUST00000137106.2"", ""ENSMUST00000154477.8"", ""ENSMUST00000230314.2"", ""ENSMUST00000123112.8"")	Sharpin	SHANK-associated RH domain interacting protein [Source:MGI Symbol;Acc:MGI:1913331]	15	protein_coding
ENSMUSG00000022552.17	E024	214.04010665364646	0.004457255861965016	1.324122872195744	0.24985346233826924	0.6188667181139853	22.513232594528816	23.717222746580234	23.91923069040776	23.455719269592322	0.16195347123001813	0.1884340185759248	0.1273869379862962	chr15	76232396	76232422	27	-	138	206	198	243	249	240	245	242	196	201	198	256	c(""ENSMUST00000160560.2"", ""ENSMUST00000023211.16"", ""ENSMUST00000152151.9"", ""ENSMUST00000144816.9"", ""ENSMUST00000137106.2"", ""ENSMUST00000154477.8"", ""ENSMUST00000230314.2"", ""ENSMUST00000123112.8"")	Sharpin	SHANK-associated RH domain interacting protein [Source:MGI Symbol;Acc:MGI:1913331]	15	protein_coding
ENSMUSG00000022552.17	E025	191.94785924886224	0.004872060852556204	1.1900733098732417	0.2753147693173452	0.6427440276914214	21.361493128888768	22.799969789443836	22.489173099175517	22.31910125822543	0.2013294486470718	0.1587840501690927	0.1352869505749652	chr15	76232423	76232427	5	-	127	184	173	221	214	205	223	226	178	177	176	236	c(""ENSMUST00000160560.2"", ""ENSMUST00000023211.16"", ""ENSMUST00000152151.9"", ""ENSMUST00000144816.9"", ""ENSMUST00000137106.2"", ""ENSMUST00000230314.2"", ""ENSMUST00000123112.8"")	Sharpin	SHANK-associated RH domain interacting protein [Source:MGI Symbol;Acc:MGI:1913331]	15	protein_coding
ENSMUSG00000022552.17	E026	17.107024076088454	0.044949348215067055	0.3780943620245125	0.5386248700850786	NA	7.262673067914548	6.2504624193447995	6.7605323787726235	6.8518780332476865	-0.4359740573403865	-0.20821965155054656	-0.16923092835397213	chr15	76232428	76232500	73	-	21	20	11	20	18	16	16	11	17	28	10	13	ENSMUST00000137106.2	Sharpin	SHANK-associated RH domain interacting protein [Source:MGI Symbol;Acc:MGI:1913331]	15	protein_coding
ENSMUSG00000022552.17	E027	291.32971838005056	0.004995295920576439	0.22420188597334345	0.6358567751668512	0.8697478248347646	26.159232945111256	27.311684290630083	27.005742843523706	27.34069478540856	0.1372055527072682	0.10124928183448034	0.14059807064823637	chr15	76232501	76232635	135	-	187	282	283	314	331	309	338	323	268	283	291	341	c(""ENSMUST00000160560.2"", ""ENSMUST00000023211.16"", ""ENSMUST00000152151.9"", ""ENSMUST00000144816.9"", ""ENSMUST00000137106.2"", ""ENSMUST00000154477.8"", ""ENSMUST00000230314.2"", ""ENSMUST00000123112.8"")	Sharpin	SHANK-associated RH domain interacting protein [Source:MGI Symbol;Acc:MGI:1913331]	15	protein_coding
ENSMUSG00000022552.17	E028	54.575174513071886	0.0052835300503850284	1.2174972774820674	0.26985237207300256	0.6384004318325327	12.536213716009712	12.09577191242873	11.584102092938195	12.415506442708804	-0.10548965318136894	-0.2327634576899289	-0.028553354302036205	chr15	76232812	76234254	1443	-	51	53	55	47	67	48	82	45	43	61	42	70	ENSMUST00000133993.2	Sharpin	SHANK-associated RH domain interacting protein [Source:MGI Symbol;Acc:MGI:1913331]	15	protein_coding
ENSMUSG00000022552.17	E029	240.7295396545244	0.00249255013812006	0.020243675935716965	0.8868586282743477	0.9661010946122269	24.5619604807992	24.82605069329611	24.55122385508416	24.97663606454985	0.03357745096790676	-0.0013715102960665249	0.052589400314629664	chr15	76234255	76234429	175	-	168	219	267	241	256	280	321	247	195	224	237	290	c(""ENSMUST00000023211.16"", ""ENSMUST00000152151.9"", ""ENSMUST00000137106.2"", ""ENSMUST00000154477.8"", ""ENSMUST00000133993.2"", ""ENSMUST00000123112.8"")	Sharpin	SHANK-associated RH domain interacting protein [Source:MGI Symbol;Acc:MGI:1913331]	15	protein_coding
ENSMUSG00000022552.17	E030	18.178330617742	0.011632021049975513	0.04301382510379881	0.8356992426560558	NA	6.569878262906684	7.121252278942549	7.156826980714143	7.476213865487324	0.2341283503699949	0.24861425440004536	0.3755799236833748	chr15	76234430	76234463	34	-	13	13	17	20	26	15	28	10	20	16	23	23	c(""ENSMUST00000133993.2"", ""ENSMUST00000154477.8"")	Sharpin	SHANK-associated RH domain interacting protein [Source:MGI Symbol;Acc:MGI:1913331]	15	protein_coding
ENSMUSG00000022552.17	E031	27.60116753983018	0.007179597438953784	1.1538476003546805	0.2827451582140186	NA	8.236999254260951	9.12707234024657	8.960991517852449	8.646868505420898	0.2993390121464623	0.2457154784294353	0.14158319766279792	chr15	76234464	76234680	217	-	15	23	30	32	37	27	49	24	23	28	23	32	ENSMUST00000154477.8	Sharpin	SHANK-associated RH domain interacting protein [Source:MGI Symbol;Acc:MGI:1913331]	15	protein_coding
ENSMUSG00000022552.17	E032	187.32384794178034	0.004867763743857097	4.8499005146140917e-4	0.9824300157210547	0.9956157352242895	22.095237051149226	22.159212371744147	21.852606512491846	21.950453987604618	0.0089346969992814	-0.034091317820989175	-0.020303574737882357	chr15	76234681	76234882	202	-	124	173	225	190	210	204	241	184	170	168	200	200	c(""ENSMUST00000230314.2"", ""ENSMUST00000160560.2"", ""ENSMUST00000152151.9"", ""ENSMUST00000023211.16"", ""ENSMUST00000144816.9"", ""ENSMUST00000137106.2"", ""ENSMUST00000154477.8"", ""ENSMUST00000133993.2"", ""ENSMUST00000123112.8"")	Sharpin	SHANK-associated RH domain interacting protein [Source:MGI Symbol;Acc:MGI:1913331]	15	protein_coding
ENSMUSG00000022552.17	E033	66.79083887549005	0.004686019756951868	3.668639604370583e-5	0.995167298944307	0.9989242887952527	13.740261839065681	13.336635021130718	13.531560008948077	13.113358818229912	-0.08833633453503076	-0.04536388652907064	-0.1382980207493949	chr15	76234883	76234891	9	-	60	59	73	74	76	72	92	63	52	50	79	65	c(""ENSMUST00000230314.2"", ""ENSMUST00000160560.2"", ""ENSMUST00000152151.9"", ""ENSMUST00000023211.16"", ""ENSMUST00000144816.9"", ""ENSMUST00000154477.8"", ""ENSMUST00000133993.2"", ""ENSMUST00000123112.8"")	Sharpin	SHANK-associated RH domain interacting protein [Source:MGI Symbol;Acc:MGI:1913331]	15	protein_coding
ENSMUSG00000022552.17	E034	56.51362707679149	0.003751940751215975	0.3836538812520871	0.5356541989889152	0.8217762558328157	12.423703963589148	12.780343688278847	12.301707427605493	11.973175732184984	0.08356114278466453	-0.0291108105075919	-0.10890127676566674	chr15	76234892	76234912	21	-	55	47	54	55	63	65	76	62	51	42	64	55	c(""ENSMUST00000230314.2"", ""ENSMUST00000160560.2"", ""ENSMUST00000023211.16"", ""ENSMUST00000144816.9"", ""ENSMUST00000154477.8"", ""ENSMUST00000133993.2"", ""ENSMUST00000123112.8"")	Sharpin	SHANK-associated RH domain interacting protein [Source:MGI Symbol;Acc:MGI:1913331]	15	protein_coding
ENSMUSG00000022552.17	E035	63.26482724482563	0.0038065190611606325	0.2679570980635333	0.6047054718388015	0.8562062588416794	12.95545952514189	13.410534084312289	12.97651874712298	12.85306434647083	0.10214620663248031	0.004801737665906636	-0.023453714194157094	chr15	76234913	76234950	38	-	59	48	63	64	69	71	77	67	64	53	72	61	c(""ENSMUST00000160560.2"", ""ENSMUST00000023211.16"", ""ENSMUST00000123112.8"", ""ENSMUST00000144816.9"", ""ENSMUST00000230314.2"", ""ENSMUST00000154477.8"")	Sharpin	SHANK-associated RH domain interacting protein [Source:MGI Symbol;Acc:MGI:1913331]	15	protein_coding
ENSMUSG00000022552.17	E036	86.42304738399	0.0024395329055543116	0.09145409271278027	0.7623366533565124	0.9226404715236428	16.147028590100078	15.733051234998058	14.42759410626384	14.371502496599362	-0.07772028667551467	-0.33595549035709116	-0.34753589257754314	chr15	76234951	76235247	297	-	84	83	101	73	97	84	104	93	92	67	82	85	c(""ENSMUST00000144816.9"", ""ENSMUST00000154477.8"", ""ENSMUST00000023211.16"", ""ENSMUST00000123112.8"")	Sharpin	SHANK-associated RH domain interacting protein [Source:MGI Symbol;Acc:MGI:1913331]	15	protein_coding
ENSMUSG00000022552.17	E037	29.28084360562253	0.005915482927486589	0.08773469323571703	0.7670770224016072	NA	9.5295680825907	9.702535970289148	8.070775817483096	8.532328183512377	0.05260608822513824	-0.4848428466338559	-0.3227557871530431	chr15	76235248	76235275	28	-	30	31	30	17	34	27	46	32	30	19	26	36	c(""ENSMUST00000144816.9"", ""ENSMUST00000023211.16"", ""ENSMUST00000123112.8"")	Sharpin	SHANK-associated RH domain interacting protein [Source:MGI Symbol;Acc:MGI:1913331]	15	protein_coding
ENSMUSG00000022552.17	E038	18.857308552037782	0.019603374611178805	0.1355127675386143	0.7127833199059955	NA	7.9309634574480725	7.663854923916901	6.480199739348095	6.761621344030786	-0.09973412678707305	-0.5873454539615932	-0.4638938003686741	chr15	76235276	76235310	35	-	16	22	25	15	22	13	28	21	18	7	14	30	c(""ENSMUST00000023211.16"", ""ENSMUST00000123112.8"")	Sharpin	SHANK-associated RH domain interacting protein [Source:MGI Symbol;Acc:MGI:1913331]	15	protein_coding
ENSMUSG00000022552.17	E039	1.6401965293439604	0.10710969534362695	1.7981574967191705	0.17993540424114549	NA	1.004907498884009	1.8657910914872673	2.922766212544829	2.3341900628717127	1.7859738944221	3.0821416974984985	2.432660456810129	chr15	76235311	76235311	1	-	0	0	1	5	3	2	3	0	1	2	0	4	ENSMUST00000023211.16	Sharpin	SHANK-associated RH domain interacting protein [Source:MGI Symbol;Acc:MGI:1913331]	15	protein_coding
ENSMUSG00000022553.17	E001	2.3400797242671914	0.15538452567553915	0.1779168937331974	0.6731695747276907	NA	1.7625716141476033	2.2381154048746055	3.0094517030626804	2.939904929432956	0.6896087738659546	1.5448999895648818	1.4773498875293758	chr15	76235494	76235505	12	+	2	0	1	6	3	2	5	0	1	3	5	1	c(""ENSMUST00000161527.8"", ""ENSMUST00000160853.8"")	Maf1	MAF1 homolog, negative regulator of RNA polymerase III [Source:MGI Symbol;Acc:MGI:1916127]	15	protein_coding
ENSMUSG00000022553.17	E002	2.6153425108610664	0.08558165781556643	0.7353333235930108	0.3911598942358844	NA	1.758886766087656	2.2535117329725125	3.4900687681717812	2.93726226745855	0.7154458025565651	1.9791135484018676	1.480793057285704	chr15	76235506	76235508	3	+	2	0	1	6	5	4	5	0	1	3	5	1	c(""ENSMUST00000161527.8"", ""ENSMUST00000023212.15"", ""ENSMUST00000160853.8"")	Maf1	MAF1 homolog, negative regulator of RNA polymerase III [Source:MGI Symbol;Acc:MGI:1916127]	15	protein_coding
ENSMUSG00000022553.17	E003	26.495245534928628	0.023291675319936995	4.0854004195063	0.04325520118072648	NA	6.57484250163121	9.29257295513095	9.017065568143238	9.038862885998611	1.0073770761444067	0.9194690649622932	0.9265189358841206	chr15	76235509	76235526	18	+	20	11	11	27	30	45	43	29	29	16	41	30	c(""ENSMUST00000161527.8"", ""ENSMUST00000023212.15"", ""ENSMUST00000160853.8"", ""ENSMUST00000162871.2"")	Maf1	MAF1 homolog, negative regulator of RNA polymerase III [Source:MGI Symbol;Acc:MGI:1916127]	15	protein_coding
ENSMUSG00000022553.17	E004	196.38779790775368	0.014883853956205655	7.116442438288232	0.007638012337006293	0.1479259564236876	19.129141155144055	24.345192094243274	23.61478032434124	22.747031375064026	0.7431848383990403	0.6479805173605877	0.5315518317679793	chr15	76235527	76235552	26	+	110	136	130	148	277	336	301	241	201	184	251	145	c(""ENSMUST00000023212.15"", ""ENSMUST00000160853.8"", ""ENSMUST00000162871.2"", ""ENSMUST00000161527.8"", ""ENSMUST00000160172.8"", ""ENSMUST00000160857.8"")	Maf1	MAF1 homolog, negative regulator of RNA polymerase III [Source:MGI Symbol;Acc:MGI:1916127]	15	protein_coding
ENSMUSG00000022553.17	E005	448.81972106713215	0.005953673205074865	4.389752589060265	0.03615555947384891	0.2815420521001103	30.33584800208314	33.76499186279938	33.713549367343774	32.88748648431563	0.3542989345818466	0.3491864894637473	0.2662962113780285	chr15	76235553	76235608	56	+	302	370	352	379	622	675	621	508	416	406	525	387	c(""ENSMUST00000023212.15"", ""ENSMUST00000160853.8"", ""ENSMUST00000162871.2"", ""ENSMUST00000160097.2"", ""ENSMUST00000161527.8"", ""ENSMUST00000160172.8"", ""ENSMUST00000160857.8"")	Maf1	MAF1 homolog, negative regulator of RNA polymerase III [Source:MGI Symbol;Acc:MGI:1916127]	15	protein_coding
ENSMUSG00000022553.17	E006	920.6651642848105	0.0022918719086754947	0.7936314245385461	0.3730043163280934	0.7198249480586986	43.76223552304634	44.265464389856234	44.6149422839477	43.53282619000821	0.041894903381322735	0.0708234277424129	-0.019194578293896924	chr15	76235609	76235859	251	+	662	912	888	875	1176	1235	1277	941	781	757	973	868	c(""ENSMUST00000023212.15"", ""ENSMUST00000160853.8"", ""ENSMUST00000162871.2"", ""ENSMUST00000160097.2"", ""ENSMUST00000161527.8"", ""ENSMUST00000160172.8"", ""ENSMUST00000160857.8"", ""ENSMUST00000161786.2"")	Maf1	MAF1 homolog, negative regulator of RNA polymerase III [Source:MGI Symbol;Acc:MGI:1916127]	15	protein_coding
ENSMUSG00000022553.17	E007	58.2617757229521	0.03196746069333106	0.0865617048324907	0.7685946079870962	0.9248792592758431	12.430872263627293	12.201193842522784	12.754673831865318	13.002940022024916	-0.05500563794487068	0.07591946977816733	0.13289358727514777	chr15	76236196	76236205	10	+	38	57	60	43	86	80	78	33	65	31	70	83	c(""ENSMUST00000161527.8"", ""ENSMUST00000160097.2"")	Maf1	MAF1 homolog, negative regulator of RNA polymerase III [Source:MGI Symbol;Acc:MGI:1916127]	15	protein_coding
ENSMUSG00000022553.17	E008	66.14988913086616	0.021326935988981215	0.1450993700439085	0.7032632702567765	0.9002914059482859	12.97323118610197	12.81989899581373	13.683538743231082	14.116653723596244	-0.035141078036546425	0.1578041650973958	0.2502583636414215	chr15	76236206	76236233	28	+	42	60	67	50	95	96	87	42	66	41	83	93	c(""ENSMUST00000161527.8"", ""ENSMUST00000160914.3"", ""ENSMUST00000160097.2"")	Maf1	MAF1 homolog, negative regulator of RNA polymerase III [Source:MGI Symbol;Acc:MGI:1916127]	15	protein_coding
ENSMUSG00000022553.17	E009	51.205334908990935	0.020366008996200592	0.6727366238049513	0.4120991194341729	0.7475855687726839	11.782654757917172	11.816492219208882	11.20935129509435	12.541316203084605	0.008443157693462489	-0.14670999732233625	0.18394724884984814	chr15	76236234	76236241	8	+	32	50	57	41	59	59	79	33	54	33	60	77	c(""ENSMUST00000161527.8"", ""ENSMUST00000160069.2"", ""ENSMUST00000160097.2"", ""ENSMUST00000160914.3"")	Maf1	MAF1 homolog, negative regulator of RNA polymerase III [Source:MGI Symbol;Acc:MGI:1916127]	15	protein_coding
ENSMUSG00000022553.17	E010	36.63128336093799	0.029350871132532427	2.1401281007268267	0.1434899091142826	NA	10.298807587714691	9.96923108634411	8.776939420650137	10.923933360649613	-0.09525956275016512	-0.4675188089092446	0.17283620469138938	chr15	76236242	76236267	26	+	30	40	35	32	34	30	48	26	42	18	49	62	c(""ENSMUST00000160069.2"", ""ENSMUST00000160914.3"", ""ENSMUST00000160097.2"")	Maf1	MAF1 homolog, negative regulator of RNA polymerase III [Source:MGI Symbol;Acc:MGI:1916127]	15	protein_coding
ENSMUSG00000022553.17	E011	53.76439212446378	0.0032605674298056947	0.10560679881177748	0.7452022655970522	0.9166086619030237	11.696166098920685	12.504008191136904	11.527701513466624	12.599717502773075	0.19684062765160704	-0.04268858743558823	0.21934965066782386	chr15	76236268	76236483	216	+	41	52	43	42	61	65	68	56	60	43	69	58	c(""ENSMUST00000160069.2"", ""ENSMUST00000160914.3"")	Maf1	MAF1 homolog, negative regulator of RNA polymerase III [Source:MGI Symbol;Acc:MGI:1916127]	15	protein_coding
ENSMUSG00000022553.17	E012	47.54401840004389	0.022628205932683398	0.3151564094594619	0.5745331095323428	0.8414959820135125	11.626087759000953	11.97497628373182	10.310313250378371	11.547139331613806	0.0870543840679261	-0.3526583333098454	-0.02004713664072888	chr15	76236484	76236619	136	+	42	48	44	27	53	55	56	52	58	38	74	30	ENSMUST00000160069.2	Maf1	MAF1 homolog, negative regulator of RNA polymerase III [Source:MGI Symbol;Acc:MGI:1916127]	15	protein_coding
ENSMUSG00000022553.17	E013	505.32481683181817	0.003754484003897881	0.3773134583768183	0.539044546429376	0.8232739996714478	34.54801459290208	34.78979880231279	34.660189245808056	33.70313357499657	0.023560851629516932	0.010945617530358831	-0.08327691076305754	chr15	76236620	76236623	4	+	355	504	530	481	616	676	735	487	450	380	553	469	c(""ENSMUST00000023212.15"", ""ENSMUST00000160069.2"", ""ENSMUST00000160914.3"", ""ENSMUST00000161527.8"", ""ENSMUST00000160172.8"", ""ENSMUST00000161786.2"")	Maf1	MAF1 homolog, negative regulator of RNA polymerase III [Source:MGI Symbol;Acc:MGI:1916127]	15	protein_coding
ENSMUSG00000022553.17	E014	563.5008463948535	0.0038695456621175425	0.43480805276141155	0.5096390916928054	0.807322557847827	36.14055359849414	36.53162900202683	36.24485357454272	35.31078630952139	0.03686388065486845	0.009858679268537784	-0.07915198127935241	chr15	76236624	76236647	24	+	402	546	596	541	680	748	820	561	495	409	602	555	c(""ENSMUST00000023212.15"", ""ENSMUST00000160069.2"", ""ENSMUST00000160914.3"", ""ENSMUST00000161527.8"", ""ENSMUST00000160172.8"", ""ENSMUST00000160857.8"", ""ENSMUST00000161786.2"")	Maf1	MAF1 homolog, negative regulator of RNA polymerase III [Source:MGI Symbol;Acc:MGI:1916127]	15	protein_coding
ENSMUSG00000022553.17	E015	448.808314931536	0.0045237111175196534	0.5591735132159101	0.45459343842083044	0.775570807824432	32.65520130849106	33.005978408022216	33.1530482471816	31.993567899383493	0.03556841015929635	0.050397917966870764	-0.06787125417291229	chr15	76236648	76236666	19	+	320	417	481	458	511	625	628	464	383	322	467	457	c(""ENSMUST00000023212.15"", ""ENSMUST00000160069.2"", ""ENSMUST00000160914.3"", ""ENSMUST00000161527.8"", ""ENSMUST00000160172.8"", ""ENSMUST00000161786.2"")	Maf1	MAF1 homolog, negative regulator of RNA polymerase III [Source:MGI Symbol;Acc:MGI:1916127]	15	protein_coding
ENSMUSG00000022553.17	E016	686.0004411196509	0.0015564981459800578	0.10779189622388685	0.7426721717160426	0.9157272025681057	39.47320499065337	39.132504551001034	39.00481434618386	38.768139107961886	-0.030452890173796376	-0.04191125135369589	-0.06321529770807466	chr15	76236667	76236752	86	+	537	658	707	708	758	873	900	704	595	574	668	709	c(""ENSMUST00000023212.15"", ""ENSMUST00000160853.8"", ""ENSMUST00000162871.2"", ""ENSMUST00000160069.2"", ""ENSMUST00000160914.3"", ""ENSMUST00000161527.8"", ""ENSMUST00000160172.8"", ""ENSMUST00000161786.2"")	Maf1	MAF1 homolog, negative regulator of RNA polymerase III [Source:MGI Symbol;Acc:MGI:1916127]	15	protein_coding
ENSMUSG00000022553.17	E017	801.961702295324	6.668100397842338e-4	0.1465031119180935	0.7018997620291637	0.8997200920279856	41.761748337955325	41.9129976668232	41.34138012517829	41.598513530533225	0.01298794451911256	-0.03625307511210529	-0.01405022205862494	chr15	76236846	76236969	124	+	594	798	794	813	911	977	1029	837	734	696	804	818	c(""ENSMUST00000023212.15"", ""ENSMUST00000160853.8"", ""ENSMUST00000162871.2"", ""ENSMUST00000160069.2"", ""ENSMUST00000160914.3"", ""ENSMUST00000161527.8"", ""ENSMUST00000160172.8"", ""ENSMUST00000161786.2"")	Maf1	MAF1 homolog, negative regulator of RNA polymerase III [Source:MGI Symbol;Acc:MGI:1916127]	15	protein_coding
ENSMUSG00000022553.17	E018	558.0105528635548	6.47315302531681e-4	0.2613169488026301	0.609216833646988	0.8584288087384674	35.829490771529024	35.83736593192448	35.68512512633261	35.95189514070813	7.495981669585206e-4	-0.013762044530853501	0.01163802453077345	chr15	76236970	76236974	5	+	437	558	511	573	635	685	688	568	522	509	554	564	c(""ENSMUST00000023212.15"", ""ENSMUST00000160853.8"", ""ENSMUST00000162871.2"", ""ENSMUST00000160069.2"", ""ENSMUST00000160914.3"", ""ENSMUST00000162865.8"", ""ENSMUST00000161527.8"", ""ENSMUST00000160172.8"", ""ENSMUST00000161786.2"")	Maf1	MAF1 homolog, negative regulator of RNA polymerase III [Source:MGI Symbol;Acc:MGI:1916127]	15	protein_coding
ENSMUSG00000022553.17	E019	37.71902946967862	0.0046678850178607425	3.3032675415543054	0.06914221738945617	NA	10.816385370452593	9.567041522182464	9.735353487899658	10.40251014328014	-0.3595348360941104	-0.30852629878717064	-0.11443094724523384	chr15	76236975	76237046	72	+	33	50	33	35	46	38	44	31	32	32	37	46	c(""ENSMUST00000160069.2"", ""ENSMUST00000161786.2"", ""ENSMUST00000162871.2"", ""ENSMUST00000162865.8"")	Maf1	MAF1 homolog, negative regulator of RNA polymerase III [Source:MGI Symbol;Acc:MGI:1916127]	15	protein_coding
ENSMUSG00000022553.17	E020	661.9593837463322	7.293325967191886e-4	0.7618911328153217	0.3827373447171549	0.7270009561969243	38.362302258155324	38.216808896124135	38.44113502000428	38.89748457802152	-0.013232219275790769	0.007155577337087493	0.04838678481926628	chr15	76237047	76237093	47	+	500	641	633	688	746	826	782	662	625	605	672	688	c(""ENSMUST00000023212.15"", ""ENSMUST00000160853.8"", ""ENSMUST00000162871.2"", ""ENSMUST00000160069.2"", ""ENSMUST00000160914.3"", ""ENSMUST00000162865.8"", ""ENSMUST00000161527.8"", ""ENSMUST00000160172.8"", ""ENSMUST00000161786.2"")	Maf1	MAF1 homolog, negative regulator of RNA polymerase III [Source:MGI Symbol;Acc:MGI:1916127]	15	protein_coding
ENSMUSG00000022553.17	E021	622.504771268714	0.0011783947311232448	1.0346533098634154	0.3090682392881887	0.6707927690935318	37.48528290956813	37.149385491906315	37.44258687147	37.9678114821869	-0.031085816018006085	-0.003940747435200009	0.044325771164134053	chr15	76237094	76237099	6	+	474	610	594	647	697	776	724	610	595	577	605	671	c(""ENSMUST00000161391.2"", ""ENSMUST00000023212.15"", ""ENSMUST00000160853.8"", ""ENSMUST00000162871.2"", ""ENSMUST00000160069.2"", ""ENSMUST00000160914.3"", ""ENSMUST00000162865.8"", ""ENSMUST00000161527.8"", ""ENSMUST00000160172.8"", ""ENSMUST00000161786.2"")	Maf1	MAF1 homolog, negative regulator of RNA polymerase III [Source:MGI Symbol;Acc:MGI:1916127]	15	protein_coding
ENSMUSG00000022553.17	E022	606.1927922487921	0.0010231830759747733	1.3724932635389564	0.24138396806810944	0.6106210170205287	37.20154447032098	36.71838964325865	36.978353482626744	37.490082668479246	-0.04501017506310312	-0.02074192825888943	0.026688975335213527	chr15	76237100	76237100	1	+	461	605	582	631	685	742	709	596	573	554	592	652	c(""ENSMUST00000161391.2"", ""ENSMUST00000023212.15"", ""ENSMUST00000160853.8"", ""ENSMUST00000162871.2"", ""ENSMUST00000160069.2"", ""ENSMUST00000160914.3"", ""ENSMUST00000161527.8"", ""ENSMUST00000160172.8"", ""ENSMUST00000162865.8"")	Maf1	MAF1 homolog, negative regulator of RNA polymerase III [Source:MGI Symbol;Acc:MGI:1916127]	15	protein_coding
ENSMUSG00000022553.17	E023	905.053197058479	0.0011148543308207067	0.4500029395799743	0.5023335584042691	0.8031902685619283	43.36864969373255	43.52336242889706	43.637414329794964	44.23027318077429	0.0129808941179963	0.02253240060546524	0.07194302374203332	chr15	76237101	76237206	106	+	697	828	875	943	1043	1103	1087	900	859	814	891	1000	c(""ENSMUST00000161391.2"", ""ENSMUST00000023212.15"", ""ENSMUST00000160853.8"", ""ENSMUST00000162871.2"", ""ENSMUST00000160914.3"", ""ENSMUST00000161527.8"", ""ENSMUST00000160172.8"", ""ENSMUST00000162865.8"")	Maf1	MAF1 homolog, negative regulator of RNA polymerase III [Source:MGI Symbol;Acc:MGI:1916127]	15	protein_coding
ENSMUSG00000022553.17	E024	582.9506350811239	7.217166899814547e-4	0.3405539707703724	0.5595096339164315	0.8337677688598492	36.32389684919771	36.314164559395365	36.555434825148936	36.88717357788137	-9.176860902488926e-4	0.021782145759141613	0.05282476759476218	chr15	76237207	76237212	6	+	437	527	593	595	700	710	720	577	538	511	581	639	c(""ENSMUST00000161391.2"", ""ENSMUST00000023212.15"", ""ENSMUST00000160853.8"", ""ENSMUST00000160914.3"", ""ENSMUST00000161527.8"", ""ENSMUST00000160172.8"", ""ENSMUST00000162865.8"")	Maf1	MAF1 homolog, negative regulator of RNA polymerase III [Source:MGI Symbol;Acc:MGI:1916127]	15	protein_coding
ENSMUSG00000022553.17	E025	8.985433227866368	0.06379982982065195	1.5887798693463537	0.20750054308705876	NA	5.633714118837773	4.586556585899132	4.491441551909972	4.9970149944050775	-0.5956191237795783	-0.656267998606479	-0.34747473633225434	chr15	76237213	76237300	88	+	10	10	11	7	3	15	8	3	13	11	7	8	ENSMUST00000162865.8	Maf1	MAF1 homolog, negative regulator of RNA polymerase III [Source:MGI Symbol;Acc:MGI:1916127]	15	protein_coding
ENSMUSG00000022553.17	E026	8.47357278498795	0.12454106102820563	0.7817683670622841	0.3766008553675012	NA	5.297937876225859	5.515589752452399	4.852410477984279	3.2308356669701084	0.11666746332156563	-0.25441757010246224	-1.4307861059261635	chr15	76237301	76237337	37	+	12	7	8	10	7	12	5	4	24	2	4	5	c(""ENSMUST00000160875.2"", ""ENSMUST00000162865.8"")	Maf1	MAF1 homolog, negative regulator of RNA polymerase III [Source:MGI Symbol;Acc:MGI:1916127]	15	protein_coding
ENSMUSG00000022553.17	E027	738.608702884191	6.891762030711392e-4	0.15198569200339307	0.6966449366264523	0.8972756833023119	40.04242533727577	40.10405810000039	40.40232567125416	40.59287070461809	0.005439551860147773	0.03168784615039044	0.04839103663219291	chr15	76237338	76237386	49	+	547	671	752	750	900	904	912	731	687	641	741	801	c(""ENSMUST00000161391.2"", ""ENSMUST00000023212.15"", ""ENSMUST00000160853.8"", ""ENSMUST00000160875.2"", ""ENSMUST00000160914.3"", ""ENSMUST00000161527.8"", ""ENSMUST00000160172.8"", ""ENSMUST00000162865.8"")	Maf1	MAF1 homolog, negative regulator of RNA polymerase III [Source:MGI Symbol;Acc:MGI:1916127]	15	protein_coding
ENSMUSG00000022553.17	E028	837.14513950166	4.633243395018601e-4	0.1049704302647001	0.7459445416792261	0.9168843355612802	42.33288328289072	42.10995759120674	42.59709270823815	42.402809392068875	-0.019034345199562708	0.02247925612569901	0.0059578006683818074	chr15	76237387	76237459	73	+	651	787	821	868	1029	1015	1054	790	789	722	840	870	c(""ENSMUST00000161391.2"", ""ENSMUST00000023212.15"", ""ENSMUST00000160853.8"", ""ENSMUST00000160875.2"", ""ENSMUST00000161527.8"", ""ENSMUST00000160172.8"", ""ENSMUST00000162865.8"")	Maf1	MAF1 homolog, negative regulator of RNA polymerase III [Source:MGI Symbol;Acc:MGI:1916127]	15	protein_coding
ENSMUSG00000022553.17	E029	35.18198232342368	0.004732037238361458	9.424257153374356	0.002141338234476524	NA	10.310633654699814	9.070011405927971	8.796955057435738	10.797517246727182	-0.37500158997542776	-0.4642346879596211	0.13530698729588853	chr15	76237460	76237540	81	+	39	35	31	25	34	38	38	34	24	35	46	43	ENSMUST00000161391.2	Maf1	MAF1 homolog, negative regulator of RNA polymerase III [Source:MGI Symbol;Acc:MGI:1916127]	15	protein_coding
ENSMUSG00000022553.17	E030	779.7279926387185	0.0020888357516749057	0.619208539659212	0.43134154966579513	0.7603189095335176	41.94128395732977	40.49955250708197	41.4118696290065	40.75222231192738	-0.12497482960569606	-0.045571512372662326	-0.10287063326119572	chr15	76237541	76237614	74	+	690	730	780	842	946	918	957	723	705	648	730	827	c(""ENSMUST00000161391.2"", ""ENSMUST00000023212.15"", ""ENSMUST00000160853.8"", ""ENSMUST00000160875.2"", ""ENSMUST00000161527.8"", ""ENSMUST00000160172.8"", ""ENSMUST00000162865.8"")	Maf1	MAF1 homolog, negative regulator of RNA polymerase III [Source:MGI Symbol;Acc:MGI:1916127]	15	protein_coding
ENSMUSG00000022553.17	E031	685.2835399024382	0.001371670685060848	0.7191161799937618	0.3964339712231867	0.7367645455154727	40.23084846109363	38.606725679947075	39.09304052376339	38.1972808811788	-0.14490432761473215	-0.10110156497987965	-0.1820693454311293	chr15	76237615	76237660	46	+	614	669	704	716	837	800	861	660	605	560	627	695	c(""ENSMUST00000161391.2"", ""ENSMUST00000023212.15"", ""ENSMUST00000160853.8"", ""ENSMUST00000161072.2"", ""ENSMUST00000160875.2"", ""ENSMUST00000161527.8"", ""ENSMUST00000160172.8"", ""ENSMUST00000162865.8"")	Maf1	MAF1 homolog, negative regulator of RNA polymerase III [Source:MGI Symbol;Acc:MGI:1916127]	15	protein_coding
ENSMUSG00000022553.17	E032	923.7613088847548	0.0011213002685304505	0.07625258846661609	0.7824415279938872	0.9307142864658622	44.49186614432129	44.19869459847703	43.8767724683417	43.59058640730329	-0.02429839557280289	-0.05109031275865128	-0.07500704229916444	chr15	76237786	76237920	135	+	772	920	865	853	1165	1128	1128	915	915	856	896	847	c(""ENSMUST00000161391.2"", ""ENSMUST00000023212.15"", ""ENSMUST00000160853.8"", ""ENSMUST00000161072.2"", ""ENSMUST00000161527.8"", ""ENSMUST00000162865.8"")	Maf1	MAF1 homolog, negative regulator of RNA polymerase III [Source:MGI Symbol;Acc:MGI:1916127]	15	protein_coding
ENSMUSG00000022553.17	E033	15.545915004851288	0.01046309372133785	0.006978821623192744	0.9334226964944912	NA	6.9139911996553565	6.449185202028303	6.573278466227222	6.175302203472455	-0.20212005963011936	-0.14678515884762344	-0.3280672417029251	chr15	76237921	76237925	5	+	11	19	17	11	21	22	15	16	17	15	16	9	ENSMUST00000161072.2	Maf1	MAF1 homolog, negative regulator of RNA polymerase III [Source:MGI Symbol;Acc:MGI:1916127]	15	protein_coding
ENSMUSG00000022553.17	E034	824.426522884867	0.0026765083379973954	2.9895902633825244e-4	0.9862049189079799	0.9965966470440258	42.39901153064348	42.45372225872249	41.907381150610135	41.681915259827875	0.004657457218085526	-0.04201991702411689	-0.061393307302083144	chr15	76238047	76238191	145	+	669	802	794	739	1081	989	988	816	854	806	779	730	c(""ENSMUST00000161391.2"", ""ENSMUST00000023212.15"", ""ENSMUST00000160853.8"", ""ENSMUST00000161072.2"", ""ENSMUST00000160875.2"", ""ENSMUST00000161527.8"", ""ENSMUST00000160172.8"", ""ENSMUST00000162865.8"")	Maf1	MAF1 homolog, negative regulator of RNA polymerase III [Source:MGI Symbol;Acc:MGI:1916127]	15	protein_coding
ENSMUSG00000022553.17	E035	661.2755857444386	0.003602295543720298	0.005744125748492479	0.9395861634339021	0.983013846082889	38.86720566964891	38.73098389907639	38.322872484106355	38.05430513010138	-0.01228014402163602	-0.04924377813990333	-0.0737126406225439	chr15	76238192	76238226	35	+	533	661	635	597	886	773	803	632	688	663	617	570	c(""ENSMUST00000161391.2"", ""ENSMUST00000023212.15"", ""ENSMUST00000160853.8"", ""ENSMUST00000161072.2"", ""ENSMUST00000160875.2"", ""ENSMUST00000161527.8"", ""ENSMUST00000160172.8"")	Maf1	MAF1 homolog, negative regulator of RNA polymerase III [Source:MGI Symbol;Acc:MGI:1916127]	15	protein_coding
ENSMUSG00000022553.17	E036	687.9826188667136	0.003858332798675579	0.04539441038957648	0.8312804440995788	0.948834224929515	39.395457838023574	39.36014300576005	38.83308451378514	38.93376088027321	-0.0031525871435107433	-0.05042671505311169	-0.0413639954524303	chr15	76238227	76238273	47	+	550	688	652	613	906	811	833	670	704	709	659	585	c(""ENSMUST00000023212.15"", ""ENSMUST00000160853.8"", ""ENSMUST00000161072.2"", ""ENSMUST00000160875.2"", ""ENSMUST00000161527.8"", ""ENSMUST00000160172.8"")	Maf1	MAF1 homolog, negative regulator of RNA polymerase III [Source:MGI Symbol;Acc:MGI:1916127]	15	protein_coding
ENSMUSG00000022553.17	E037	683.3450184946917	0.003085737437904275	0.007087218897083858	0.9329088498439386	0.9809522754958678	38.87455959741585	39.52267936682361	38.71961255279412	38.97742343405156	0.058033146949087566	-0.013968677065513191	0.009252918941273336	chr15	76238274	76238315	42	+	542	639	648	614	897	801	837	691	702	702	654	605	c(""ENSMUST00000023212.15"", ""ENSMUST00000160853.8"", ""ENSMUST00000161072.2"", ""ENSMUST00000161527.8"", ""ENSMUST00000160172.8"")	Maf1	MAF1 homolog, negative regulator of RNA polymerase III [Source:MGI Symbol;Acc:MGI:1916127]	15	protein_coding
ENSMUSG00000022553.17	E038	419.61058654763895	0.0049334898396746285	1.2151106555813271	0.2703223264467178	0.6387972129419973	30.824216888181496	32.22205277095982	32.23422933018912	31.611499567071988	0.14614441110649778	0.14739625275210955	0.08291388604921046	chr15	76238316	76238572	257	+	286	386	394	405	576	519	520	424	433	450	411	334	c(""ENSMUST00000161527.8"", ""ENSMUST00000160172.8"", ""ENSMUST00000023212.15"", ""ENSMUST00000160853.8"")	Maf1	MAF1 homolog, negative regulator of RNA polymerase III [Source:MGI Symbol;Acc:MGI:1916127]	15	protein_coding
ENSMUSG00000022553.17	E039	1.9774090863233338	0.06446867424296575	0.6520803564394555	0.41936987841081425	NA	2.261842216729349	2.9427457095342504	2.200992102519976	1.9518427004258996	0.7600810351500857	-0.0787462655517065	-0.42560015590552575	chr15	76238573	76238573	1	+	1	2	2	2	3	1	4	4	2	0	2	2	c(""ENSMUST00000160172.8"", ""ENSMUST00000023212.15"", ""ENSMUST00000160853.8"")	Maf1	MAF1 homolog, negative regulator of RNA polymerase III [Source:MGI Symbol;Acc:MGI:1916127]	15	protein_coding
ENSMUSG00000022553.17	E040	1.2874634489890453	0.11284823290228871	0.4385187184386723	0.5078382746905988	NA	2.017129164160508	2.2864074029913013	1.8014191184166322	1.3818383661048443	0.3618039275454894	-0.32651395297705105	-1.091887366660584	chr15	76238574	76238580	7	+	0	2	2	2	2	0	2	2	2	0	2	0	ENSMUST00000160172.8	Maf1	MAF1 homolog, negative regulator of RNA polymerase III [Source:MGI Symbol;Acc:MGI:1916127]	15	protein_coding
ENSMUSG00000022554.8	E001	54.72366534131794	0.004749241201264505	1.103732971850576	0.29344833018974126	0.6574920506868285	11.41813791919634	12.302263940087698	12.482937087398597	12.414794931451226	0.2196248388153501	0.2626380026163293	0.24648562821766973	chr15	76253098	76253680	583	+	30	40	52	57	74	82	67	64	46	61	63	39	ENSMUST00000023213.8	Hgh1	HGH1 homolog [Source:MGI Symbol;Acc:MGI:1930628]	15	protein_coding
ENSMUSG00000022554.8	E002	19.197288619396588	0.016297374181042854	2.774297580998052	0.09578867056593282	NA	6.324697260481429	7.708055486079047	7.66013790805107	7.194520597289113	0.574854412387495	0.5567052329488797	0.37429627162469803	chr15	76253681	76253681	1	+	8	9	20	22	24	33	21	26	21	18	21	15	c(""ENSMUST00000229212.2"", ""ENSMUST00000023213.8"")	Hgh1	HGH1 homolog [Source:MGI Symbol;Acc:MGI:1930628]	15	protein_coding
ENSMUSG00000022554.8	E003	20.256393155645128	0.01605215076726779	2.3383475205378943	0.12622338898120328	NA	6.734415454928211	7.707593294987234	7.9881498629916194	7.259149151312656	0.39243329975903674	0.4965279606424442	0.21805141107302362	chr15	76253682	76253740	59	+	9	10	23	24	29	33	21	26	21	18	21	16	c(""ENSMUST00000229212.2"", ""ENSMUST00000230320.2"", ""ENSMUST00000023213.8"")	Hgh1	HGH1 homolog [Source:MGI Symbol;Acc:MGI:1930628]	15	protein_coding
ENSMUSG00000022554.8	E004	16.33455794600873	0.01837512597552817	0.23379625481018707	0.6287231385837463	NA	6.069530252047841	6.420220136258166	7.117922716138509	6.988942682970176	0.16300419347447725	0.46267288376080984	0.4095232356901253	chr15	76253741	76253769	29	+	9	8	17	21	20	27	13	18	16	15	22	14	ENSMUST00000023213.8	Hgh1	HGH1 homolog [Source:MGI Symbol;Acc:MGI:1930628]	15	protein_coding
ENSMUSG00000022554.8	E005	22.088174793665022	0.007528002089139614	1.6281090428435334	0.20196479410104598	NA	7.277197743927417	7.8867986161093455	8.337024414589692	7.641697509936762	0.23407187230328308	0.3958044027508132	0.14217233658763373	chr15	76253852	76253952	101	+	11	15	23	20	33	41	30	20	22	22	22	17	c(""ENSMUST00000229212.2"", ""ENSMUST00000230320.2"", ""ENSMUST00000023213.8"")	Hgh1	HGH1 homolog [Source:MGI Symbol;Acc:MGI:1930628]	15	protein_coding
ENSMUSG00000022554.8	E006	25.691139309826415	0.02479037086503573	0.20802840856637772	0.6483171253813224	NA	8.360956903078673	8.278631891846516	8.223165610291701	8.84152367808612	-0.028841489187526825	-0.04843230274555843	0.16300435714035366	chr15	76254056	76254154	99	+	14	32	19	17	33	42	44	23	14	38	25	18	c(""ENSMUST00000229212.2"", ""ENSMUST00000230320.2"", ""ENSMUST00000023213.8"")	Hgh1	HGH1 homolog [Source:MGI Symbol;Acc:MGI:1930628]	15	protein_coding
ENSMUSG00000022554.8	E007	2.4567403324190744	0.3844799838618099	0.0011179008137958135	0.9733276803461188	NA	2.5782085716016354	2.933926233961813	2.5749905731717035	2.2041367682299295	0.37334322569708367	-0.0036071756174200775	-0.45269001984290924	chr15	76254155	76254237	83	+	3	0	3	1	1	7	0	1	8	2	2	1	c(""ENSMUST00000229212.2"", ""ENSMUST00000230320.2"")	Hgh1	HGH1 homolog [Source:MGI Symbol;Acc:MGI:1930628]	15	protein_coding
ENSMUSG00000022554.8	E008	3.7521246623279056	0.14039772719222807	0.7066179039099154	0.40056887741640923	NA	3.476951690997936	2.9372803703626715	2.8809332182416654	3.532767135733067	-0.48741841727550095	-0.5433774937339875	0.04603426275058675	chr15	76254238	76254361	124	+	5	0	6	4	1	6	5	2	3	4	2	7	ENSMUST00000230320.2	Hgh1	HGH1 homolog [Source:MGI Symbol;Acc:MGI:1930628]	15	protein_coding
ENSMUSG00000022554.8	E009	35.47930813466133	0.009620792054549751	0.6388060648624787	0.4241434692984656	NA	10.200390096636028	9.761569928667612	9.525860855512022	10.054070243815787	-0.12873187263666885	-0.20022139886077817	-0.04231630861822744	chr15	76254362	76254453	92	+	23	46	28	32	51	40	58	30	24	41	34	31	c(""ENSMUST00000230320.2"", ""ENSMUST00000023213.8"")	Hgh1	HGH1 homolog [Source:MGI Symbol;Acc:MGI:1930628]	15	protein_coding
ENSMUSG00000022554.8	E010	36.71249660743379	0.014328515081970418	0.21956597442783732	0.6393708232274535	NA	10.49890376656785	9.893577400981684	9.907902655282086	9.947503441786452	-0.17396050940316599	-0.16972565362273695	-0.15804968441290246	chr15	76254532	76254584	53	+	23	52	28	37	46	50	64	28	24	32	42	30	c(""ENSMUST00000230320.2"", ""ENSMUST00000023213.8"")	Hgh1	HGH1 homolog [Source:MGI Symbol;Acc:MGI:1930628]	15	protein_coding
ENSMUSG00000022554.8	E011	39.27294852990404	0.008130255501666232	0.10742683799955444	0.7430928792168153	NA	10.808073156080582	10.496391989632045	10.090498795778188	10.188151319770853	-0.08583607275253957	-0.20139577987127666	-0.17318722580516965	chr15	76254585	76254654	70	+	28	50	31	39	51	48	70	31	29	40	38	31	ENSMUST00000023213.8	Hgh1	HGH1 homolog [Source:MGI Symbol;Acc:MGI:1930628]	15	protein_coding
ENSMUSG00000022554.8	E012	100.52218832620616	0.0039447831717910374	2.655734070031457	0.10317711593590775	0.43515333497943093	17.53756293622625	16.07860069163023	15.800440303469728	16.05551168575397	-0.26093466647530583	-0.3131566469561875	-0.26523734908560925	chr15	76254732	76255637	906	+	83	103	109	109	124	112	139	81	89	94	106	77	ENSMUST00000023213.8	Hgh1	HGH1 homolog [Source:MGI Symbol;Acc:MGI:1930628]	15	protein_coding
ENSMUSG00000022555.13	E001	2.8142939568401872	0.08273112445691319	1.6610707983646762	0.19745880882380967	NA	2.912439109518232	3.0660871851027167	3.149184301705702	1.915236679664659	0.14853654329299548	0.22580505037126475	-1.2104318007092179	chr15	76386215	76386216	2	-	1	2	5	6	1	5	4	4	3	0	1	3	ENSMUST00000023214.11	Dgat1	diacylglycerol O-acyltransferase 1 [Source:MGI Symbol;Acc:MGI:1333825]	15	protein_coding
ENSMUSG00000022555.13	E002	29.124639391055137	0.027010477100134926	0.5966319817198951	0.4398659706942054	NA	7.204371358991594	9.370347585102067	8.842144499289489	9.99445177720878	0.7660626177923522	0.5966137042181288	0.9546699190858083	chr15	76386217	76386267	51	-	14	9	26	18	49	31	30	34	38	41	37	31	c(""ENSMUST00000160294.8"", ""ENSMUST00000023214.11"")	Dgat1	diacylglycerol O-acyltransferase 1 [Source:MGI Symbol;Acc:MGI:1333825]	15	protein_coding
ENSMUSG00000022555.13	E003	217.5040561506267	0.0012163390287657264	0.2947287759615165	0.5872060337169154	0.847621622868253	23.710238828171384	23.48832718178504	23.920891661185678	23.149442745868527	-0.029319466817320006	0.027616415744976308	-0.07455385477610577	chr15	76386268	76386588	321	-	158	193	220	211	291	260	261	205	233	213	192	222	c(""ENSMUST00000159908.2"", ""ENSMUST00000160294.8"", ""ENSMUST00000023214.11"")	Dgat1	diacylglycerol O-acyltransferase 1 [Source:MGI Symbol;Acc:MGI:1333825]	15	protein_coding
ENSMUSG00000022555.13	E004	176.83572749844896	0.0017683843521778078	0.175723620722124	0.6750743470700054	0.8876121859167935	21.992325230409833	21.08532722065452	21.94661695970214	20.611334913397414	-0.12970150516347623	-0.00642341187780282	-0.199445729277973	chr15	76386692	76386723	32	-	127	181	178	175	228	230	214	161	180	168	145	176	c(""ENSMUST00000159908.2"", ""ENSMUST00000160294.8"", ""ENSMUST00000023214.11"")	Dgat1	diacylglycerol O-acyltransferase 1 [Source:MGI Symbol;Acc:MGI:1333825]	15	protein_coding
ENSMUSG00000022555.13	E005	175.0161402994858	0.003055587120891012	0.11421599627942669	0.7353944076399757	0.9130212375082488	21.81832795626542	21.03615033018896	21.813027195290644	20.61862977606532	-0.11235839841757489	-7.494950441548909e-4	-0.17384722637592365	chr15	76386724	76386754	31	-	125	185	168	161	234	231	218	154	180	168	144	177	c(""ENSMUST00000159908.2"", ""ENSMUST00000160294.8"", ""ENSMUST00000162354.8"", ""ENSMUST00000023214.11"")	Dgat1	diacylglycerol O-acyltransferase 1 [Source:MGI Symbol;Acc:MGI:1333825]	15	protein_coding
ENSMUSG00000022555.13	E006	218.42221962922832	0.0016301820401851464	0.02323317153340554	0.8788522812414292	0.9635785750314592	24.22684176247658	23.355437438438216	23.806799172140146	23.090296496230437	-0.11435127952723256	-0.05467588009262947	-0.14986748665368044	chr15	76386844	76386931	88	-	189	211	197	195	278	282	269	201	221	191	224	209	c(""ENSMUST00000159908.2"", ""ENSMUST00000160294.8"", ""ENSMUST00000162354.8"", ""ENSMUST00000023214.11"")	Dgat1	diacylglycerol O-acyltransferase 1 [Source:MGI Symbol;Acc:MGI:1333825]	15	protein_coding
ENSMUSG00000022555.13	E007	192.90912485808346	0.0025862361342976216	0.489914496198395	0.4839654482089309	0.792322875869389	23.035120050723904	22.106549315426506	22.112813652075673	22.00535916760292	-0.1274869479999614	-0.12661147727042277	-0.14165873071575863	chr15	76387019	76387084	66	-	170	192	173	170	232	242	258	181	177	166	204	193	c(""ENSMUST00000159908.2"", ""ENSMUST00000160294.8"", ""ENSMUST00000162354.8"", ""ENSMUST00000023214.11"")	Dgat1	diacylglycerol O-acyltransferase 1 [Source:MGI Symbol;Acc:MGI:1333825]	15	protein_coding
ENSMUSG00000022555.13	E008	49.28713083771265	0.013969918362328521	5.15327580375066	0.02320256125341634	0.23465157314459226	13.157450059970728	10.663139084003674	10.748809387189283	11.51394767380964	-0.6190508122550158	-0.5955735490657474	-0.39356059136915	chr15	76387085	76387158	74	-	59	52	54	30	66	49	45	42	47	33	67	47	ENSMUST00000160294.8	Dgat1	diacylglycerol O-acyltransferase 1 [Source:MGI Symbol;Acc:MGI:1333825]	15	protein_coding
ENSMUSG00000022555.13	E009	158.68968626947458	0.006332355040828138	0.17300621300154262	0.6774537948034418	0.8889138407896213	21.052245432413315	19.959314660483244	20.42172127330697	19.914625392721817	-0.16321972455163714	-0.09321951684294483	-0.17006119272432674	chr15	76387159	76387201	43	-	158	135	146	129	214	203	189	143	160	146	169	139	c(""ENSMUST00000159908.2"", ""ENSMUST00000160294.8"", ""ENSMUST00000162354.8"", ""ENSMUST00000023214.11"")	Dgat1	diacylglycerol O-acyltransferase 1 [Source:MGI Symbol;Acc:MGI:1333825]	15	protein_coding
ENSMUSG00000022555.13	E010	160.738921715499	0.004921842282881231	0.1661989771558865	0.68351222947924	0.8916562212815495	20.405389434446704	19.937541965741445	20.65841379985774	20.756148269232284	-0.0708834336978521	0.037736435923519274	0.052203237089793575	chr15	76387202	76387271	70	-	140	134	138	150	199	208	186	150	155	167	189	139	c(""ENSMUST00000160294.8"", ""ENSMUST00000230722.2"", ""ENSMUST00000023214.11"")	Dgat1	diacylglycerol O-acyltransferase 1 [Source:MGI Symbol;Acc:MGI:1333825]	15	protein_coding
ENSMUSG00000022555.13	E011	32.6553612720073	0.02381770217417357	2.2070710209090407	0.13737928450416198	NA	10.684824034979684	9.361677162747867	8.381241157080893	9.212895388159481	-0.3870604017256172	-0.7099495228141048	-0.4338701215396803	chr15	76387272	76387353	82	-	38	27	43	14	44	30	30	36	36	27	41	25	ENSMUST00000160294.8	Dgat1	diacylglycerol O-acyltransferase 1 [Source:MGI Symbol;Acc:MGI:1333825]	15	protein_coding
ENSMUSG00000022555.13	E012	142.5693846937052	0.003346931675471814	0.07668822103582329	0.7818366346032802	0.9305939815189608	19.06109234224094	19.572272910154382	19.22122075829752	19.39148219583538	0.08050643729408602	0.025425350865290852	0.052251597301372854	chr15	76387354	76387380	27	-	109	120	129	130	180	168	163	157	151	147	163	119	c(""ENSMUST00000159908.2"", ""ENSMUST00000160294.8"", ""ENSMUST00000230722.2"", ""ENSMUST00000023214.11"")	Dgat1	diacylglycerol O-acyltransferase 1 [Source:MGI Symbol;Acc:MGI:1333825]	15	protein_coding
ENSMUSG00000022555.13	E013	142.5582269882528	0.003022052014157246	0.05193263519328184	0.8197338327537936	0.9447451690753965	19.27438382804003	19.708189427493096	19.070703801477578	19.242604510241733	0.06777006641029892	-0.03229299178395628	-0.0050182701679890585	chr15	76387381	76387398	18	-	102	135	130	129	174	167	172	159	148	149	156	117	c(""ENSMUST00000159908.2"", ""ENSMUST00000230722.2"", ""ENSMUST00000023214.11"")	Dgat1	diacylglycerol O-acyltransferase 1 [Source:MGI Symbol;Acc:MGI:1333825]	15	protein_coding
ENSMUSG00000022555.13	E014	17.452510495883885	0.035408280711966056	1.252632701435175	0.26305024067557153	NA	7.774390523336805	7.100980106074573	5.952151757844831	6.833393661487321	-0.2635450592115385	-0.7759369179072064	-0.37516701167150934	chr15	76387399	76387473	75	-	17	18	22	8	23	13	20	26	13	12	28	11	ENSMUST00000159908.2	Dgat1	diacylglycerol O-acyltransferase 1 [Source:MGI Symbol;Acc:MGI:1333825]	15	protein_coding
ENSMUSG00000022555.13	E015	127.28168220301393	0.0016921439224963815	0.13765577636849002	0.7106226996238596	0.9034029531726048	18.00875278220687	18.899538084489265	17.89612452976469	18.40146169286369	0.14621314879625213	-0.018952239695475548	0.06524923392214443	chr15	76387474	76387475	2	-	92	118	108	117	155	139	161	143	136	126	146	113	c(""ENSMUST00000159908.2"", ""ENSMUST00000162354.8"", ""ENSMUST00000230722.2"", ""ENSMUST00000023214.11"")	Dgat1	diacylglycerol O-acyltransferase 1 [Source:MGI Symbol;Acc:MGI:1333825]	15	protein_coding
ENSMUSG00000022555.13	E016	158.96639920196884	0.0011203699099195576	0.009559047954269317	0.9221146249635023	0.9773729307648507	20.24590238281408	20.803951908406063	19.928712725299988	20.403435360134566	0.08325723798216433	-0.04823538279270689	0.02370690491184302	chr15	76387476	76387514	39	-	117	147	143	157	185	173	207	171	162	153	168	158	c(""ENSMUST00000230722.2"", ""ENSMUST00000023214.11"", ""ENSMUST00000159908.2"", ""ENSMUST00000162354.8"", ""ENSMUST00000160293.2"")	Dgat1	diacylglycerol O-acyltransferase 1 [Source:MGI Symbol;Acc:MGI:1333825]	15	protein_coding
ENSMUSG00000022555.13	E017	136.74635856346077	0.0014682540339854035	0.3248724371772198	0.5686940971909066	0.8383160174582058	19.076300471917804	19.120697462957153	18.46153158122293	19.111018819403867	0.007063532557965324	-0.09936534862725743	0.0055249260576202275	chr15	76387515	76387515	1	-	101	129	129	142	154	142	179	136	137	138	138	141	c(""ENSMUST00000023214.11"", ""ENSMUST00000162354.8"", ""ENSMUST00000230722.2"", ""ENSMUST00000160293.2"")	Dgat1	diacylglycerol O-acyltransferase 1 [Source:MGI Symbol;Acc:MGI:1333825]	15	protein_coding
ENSMUSG00000022555.13	E018	157.9365505501101	0.0013055528352352733	0.13462848736924116	0.7136805212519672	0.9047341785972036	20.106875214071152	20.00809461578902	20.345808264114936	20.638934867121066	-0.015041299620877524	0.036112185606146596	0.0799044346054476	chr15	76387590	76387628	39	-	119	140	142	166	201	171	189	165	143	152	161	178	c(""ENSMUST00000023214.11"", ""ENSMUST00000162354.8"", ""ENSMUST00000230722.2"", ""ENSMUST00000160293.2"")	Dgat1	diacylglycerol O-acyltransferase 1 [Source:MGI Symbol;Acc:MGI:1333825]	15	protein_coding
ENSMUSG00000022555.13	E019	181.72256492299334	0.0013264675634207899	0.36631330071017487	0.5450207253541417	0.8264803113497824	21.332637912908382	21.767418679099777	21.882228158547264	21.72370394030969	0.06213911994593957	0.07836657416268356	0.05594072777936976	chr15	76387718	76387790	73	-	129	147	179	194	217	217	223	192	179	157	187	204	c(""ENSMUST00000023214.11"", ""ENSMUST00000162354.8"", ""ENSMUST00000230722.2"", ""ENSMUST00000160293.2"")	Dgat1	diacylglycerol O-acyltransferase 1 [Source:MGI Symbol;Acc:MGI:1333825]	15	protein_coding
ENSMUSG00000022555.13	E020	160.19134633299495	0.004368866424453327	0.31630973911529736	0.5738338423522841	0.8410569461235393	20.119670458612816	20.663588885424502	20.563202892789946	20.33034845501689	0.08161899474424406	0.06669985384150223	0.031843522458337326	chr15	76387791	76387821	31	-	113	131	158	194	186	167	189	169	170	139	156	181	c(""ENSMUST00000230722.2"", ""ENSMUST00000023214.11"", ""ENSMUST00000162813.2"", ""ENSMUST00000162354.8"", ""ENSMUST00000160293.2"")	Dgat1	diacylglycerol O-acyltransferase 1 [Source:MGI Symbol;Acc:MGI:1333825]	15	protein_coding
ENSMUSG00000022555.13	E021	174.19867069144834	0.004427472453519723	0.026811478711579184	0.8699341656284862	0.9606464539802175	21.08326194172038	21.095191845396556	21.515296935442137	21.26690677835792	0.0017376340810857371	0.06238356855627725	0.02665325676815744	chr15	76387906	76387980	75	-	125	144	175	214	204	184	201	169	182	150	177	197	c(""ENSMUST00000230722.2"", ""ENSMUST00000023214.11"", ""ENSMUST00000162813.2"", ""ENSMUST00000162354.8"", ""ENSMUST00000160293.2"")	Dgat1	diacylglycerol O-acyltransferase 1 [Source:MGI Symbol;Acc:MGI:1333825]	15	protein_coding
ENSMUSG00000022555.13	E022	142.28352763040056	0.006639511754398979	0.23067245324193664	0.6310256622503607	0.86774611282967	19.521185506676275	18.839042051041247	19.45053528798894	19.502838810493657	-0.10812369079545459	-0.011039468300232613	-0.0028633208119765996	chr15	76388065	76388101	37	-	89	126	164	170	170	146	163	132	140	116	148	173	c(""ENSMUST00000230722.2"", ""ENSMUST00000023214.11"", ""ENSMUST00000162813.2"", ""ENSMUST00000162354.8"", ""ENSMUST00000160293.2"")	Dgat1	diacylglycerol O-acyltransferase 1 [Source:MGI Symbol;Acc:MGI:1333825]	15	protein_coding
ENSMUSG00000022555.13	E023	143.27045353727064	0.007556919632484263	0.4458406146836751	0.504316827186682	0.8042124862557599	19.608109710040864	18.96216263555523	19.29482201111982	19.69508114385914	-0.10188383629379594	-0.04903140752294988	0.013487054834995682	chr15	76388102	76388145	44	-	97	122	163	165	174	139	160	145	135	111	153	183	c(""ENSMUST00000230722.2"", ""ENSMUST00000023214.11"", ""ENSMUST00000162813.2"", ""ENSMUST00000161499.2"", ""ENSMUST00000162354.8"", ""ENSMUST00000160293.2"")	Dgat1	diacylglycerol O-acyltransferase 1 [Source:MGI Symbol;Acc:MGI:1333825]	15	protein_coding
ENSMUSG00000022555.13	E024	120.9909983880048	0.004334354944786852	0.5738448980831947	0.4487350887002696	0.7723514786446799	18.041069885855435	17.311726408533076	17.966904748560864	18.210317657778504	-0.12449244466118525	-0.01244738000447665	0.02823193745940511	chr15	76388146	76388151	6	-	83	102	135	136	155	122	133	124	108	98	137	143	c(""ENSMUST00000230722.2"", ""ENSMUST00000023214.11"", ""ENSMUST00000162813.2"", ""ENSMUST00000161499.2"", ""ENSMUST00000160293.2"")	Dgat1	diacylglycerol O-acyltransferase 1 [Source:MGI Symbol;Acc:MGI:1333825]	15	protein_coding
ENSMUSG00000022555.13	E025	124.1181723436226	0.004201634556098966	0.22206706501145845	0.6374694120860113	0.8704909782224631	18.01141594662002	17.6564108482212	18.25278363786714	18.5264426228333	-0.06010115529923343	0.04024949102870501	0.08530313550571034	chr15	76388152	76388172	21	-	81	102	136	139	159	129	144	126	111	100	143	149	c(""ENSMUST00000230722.2"", ""ENSMUST00000023214.11"", ""ENSMUST00000161499.2"", ""ENSMUST00000162813.2"", ""ENSMUST00000159776.2"", ""ENSMUST00000160293.2"")	Dgat1	diacylglycerol O-acyltransferase 1 [Source:MGI Symbol;Acc:MGI:1333825]	15	protein_coding
ENSMUSG00000022555.13	E026	25.21092380483551	0.006791127406739979	5.988259920119816	0.014401401916629026	NA	9.359696923447473	7.233556978523225	8.04055101903083	8.590427964324334	-0.7509842265431974	-0.44319481274239614	-0.2503868878744875	chr15	76388173	76388240	68	-	23	33	27	20	29	31	28	18	16	18	28	35	c(""ENSMUST00000162813.2"", ""ENSMUST00000161499.2"", ""ENSMUST00000159776.2"")	Dgat1	diacylglycerol O-acyltransferase 1 [Source:MGI Symbol;Acc:MGI:1333825]	15	protein_coding
ENSMUSG00000022555.13	E027	27.56213981577278	0.007764199743529853	0.8855120324354004	0.34669640932407525	NA	9.581614484761687	8.360562002443771	8.48353479426109	8.377323258782468	-0.39797568945184736	-0.35540588027442865	-0.39213743871176554	chr15	76388241	76388314	74	-	26	28	33	26	27	36	36	26	21	18	23	36	c(""ENSMUST00000162813.2"", ""ENSMUST00000231035.2"", ""ENSMUST00000161499.2"", ""ENSMUST00000159776.2"")	Dgat1	diacylglycerol O-acyltransferase 1 [Source:MGI Symbol;Acc:MGI:1333825]	15	protein_coding
ENSMUSG00000022555.13	E028	115.19585982979359	0.0036097401633058955	0.26084780218744186	0.6095383008046537	0.858600066039535	17.041671343018137	17.49665677378121	17.773309408006412	17.66982564201757	0.07933065340341106	0.1266486467089596	0.10902835964437774	chr15	76388315	76388321	7	-	72	95	117	130	140	134	150	118	107	87	133	135	c(""ENSMUST00000230722.2"", ""ENSMUST00000231035.2"", ""ENSMUST00000161499.2"", ""ENSMUST00000160293.2"", ""ENSMUST00000162813.2"", ""ENSMUST00000159776.2"", ""ENSMUST00000023214.11"")	Dgat1	diacylglycerol O-acyltransferase 1 [Source:MGI Symbol;Acc:MGI:1333825]	15	protein_coding
ENSMUSG00000022555.13	E029	123.07436497320617	0.0034277250899970393	0.00918450155853634	0.9236509797875316	0.9778491962847828	17.660142218433563	17.807039131607866	18.327055914770497	18.416214174716615	0.024996870318995335	0.11200125547761886	0.12669255835133697	chr15	76388322	76388369	48	-	77	101	128	136	150	145	155	124	110	97	148	142	c(""ENSMUST00000230722.2"", ""ENSMUST00000230894.2"", ""ENSMUST00000231035.2"", ""ENSMUST00000161499.2"", ""ENSMUST00000160293.2"", ""ENSMUST00000162813.2"", ""ENSMUST00000159776.2"", ""ENSMUST00000023214.11"")	Dgat1	diacylglycerol O-acyltransferase 1 [Source:MGI Symbol;Acc:MGI:1333825]	15	protein_coding
ENSMUSG00000022555.13	E030	114.86685632359979	0.004708923272467999	0.08726659350381283	0.7676813086675592	0.9245662439283767	17.019317655914392	17.155374658960767	17.970762109213965	17.77369630348892	0.02395318340287389	0.163958429671613	0.13066182718763653	chr15	76388370	76388420	51	-	77	93	113	125	152	137	154	104	103	82	135	143	c(""ENSMUST00000230722.2"", ""ENSMUST00000230894.2"", ""ENSMUST00000160293.2"", ""ENSMUST00000162813.2"", ""ENSMUST00000231035.2"", ""ENSMUST00000161499.2"", ""ENSMUST00000159776.2"", ""ENSMUST00000229569.2"", ""ENSMUST00000023214.11"")	Dgat1	diacylglycerol O-acyltransferase 1 [Source:MGI Symbol;Acc:MGI:1333825]	15	protein_coding
ENSMUSG00000022555.13	E031	28.274475651398493	0.007408286281446656	11.683691566617284	6.305030996906778e-4	NA	9.847230667096625	7.63737342487822	7.944601464294763	9.576545131979472	-0.7414635228715936	-0.6266529002258787	-0.08153817466821334	chr15	76388421	76388522	102	-	25	40	27	22	27	29	28	19	22	22	36	43	c(""ENSMUST00000162813.2"", ""ENSMUST00000231035.2"", ""ENSMUST00000161499.2"", ""ENSMUST00000229569.2"")	Dgat1	diacylglycerol O-acyltransferase 1 [Source:MGI Symbol;Acc:MGI:1333825]	15	protein_coding
ENSMUSG00000022555.13	E032	19.87985531453098	0.046882993276078484	4.889638535523375	0.027018342312038313	NA	8.178553986425143	5.938655635291354	6.885126186132652	8.400425638527963	-0.9301188689910029	-0.5008529774984316	0.07801227620778128	chr15	76388523	76388548	26	-	9	38	17	12	26	21	20	13	9	16	27	35	c(""ENSMUST00000231035.2"", ""ENSMUST00000161499.2"", ""ENSMUST00000229569.2"")	Dgat1	diacylglycerol O-acyltransferase 1 [Source:MGI Symbol;Acc:MGI:1333825]	15	protein_coding
ENSMUSG00000022555.13	E033	90.18813066469066	0.008021181714539348	1.9959550850742858	0.15771961318936947	0.5175677421598794	15.283843934719144	14.814189088698882	15.234083658651826	16.84111794162891	-0.09303538762774455	-0.009729477732643765	0.29049703923480585	chr15	76388549	76388569	21	-	53	90	84	85	116	93	118	78	71	78	104	140	c(""ENSMUST00000230894.2"", ""ENSMUST00000231035.2"", ""ENSMUST00000161499.2"", ""ENSMUST00000160293.2"", ""ENSMUST00000159776.2"", ""ENSMUST00000229569.2"", ""ENSMUST00000023214.11"")	Dgat1	diacylglycerol O-acyltransferase 1 [Source:MGI Symbol;Acc:MGI:1333825]	15	protein_coding
ENSMUSG00000022555.13	E034	88.17939541115359	0.006199706520722888	0.24845982724630744	0.6181616542961695	0.8623814870402953	14.619052170307043	15.129017574324763	15.271845996708564	16.522830803719174	0.10213552342806231	0.1301630354798604	0.3657140067665461	chr15	76388570	76388601	32	-	47	81	79	80	121	95	118	80	80	78	98	133	c(""ENSMUST00000230894.2"", ""ENSMUST00000231035.2"", ""ENSMUST00000161499.2"", ""ENSMUST00000159776.2"", ""ENSMUST00000023214.11"")	Dgat1	diacylglycerol O-acyltransferase 1 [Source:MGI Symbol;Acc:MGI:1333825]	15	protein_coding
ENSMUSG00000022555.13	E035	14.175348739820228	0.061680797194963756	4.583905238359591	0.03227358158617664	NA	7.3427496856115795	5.29904569514936	5.3756135521488915	6.868340345798174	-0.9466516056416281	-0.9050845901569913	-0.19414630249806475	chr15	76388602	76388685	84	-	4	25	23	6	20	10	13	12	8	10	18	24	c(""ENSMUST00000231035.2"", ""ENSMUST00000159776.2"")	Dgat1	diacylglycerol O-acyltransferase 1 [Source:MGI Symbol;Acc:MGI:1333825]	15	protein_coding
ENSMUSG00000022555.13	E036	105.16332243956064	0.005029313804066516	0.028181331382171493	0.8666832214068819	0.959623455568715	15.473256250623933	17.04101807149165	16.474182119233674	17.927792509317385	0.28920300822606126	0.18759520267984797	0.4420975096487352	chr15	76388686	76388743	58	-	49	87	97	85	140	122	136	117	101	112	108	145	c(""ENSMUST00000230894.2"", ""ENSMUST00000231035.2"", ""ENSMUST00000161499.2"", ""ENSMUST00000159776.2"", ""ENSMUST00000229569.2"", ""ENSMUST00000023214.11"")	Dgat1	diacylglycerol O-acyltransferase 1 [Source:MGI Symbol;Acc:MGI:1333825]	15	protein_coding
ENSMUSG00000022555.13	E037	82.29921993832306	0.0024840381064383235	1.6458271385570242	0.19952783274049513	0.5667311847378655	13.557323048165316	15.864257966543136	14.55573203664595	15.537113780886699	0.4677270103167581	0.2109519286271544	0.4054397151300284	chr15	76388744	76388771	28	-	36	66	75	67	107	94	121	98	87	80	90	101	c(""ENSMUST00000230894.2"", ""ENSMUST00000231035.2"", ""ENSMUST00000161499.2"", ""ENSMUST00000160293.2"", ""ENSMUST00000159776.2"", ""ENSMUST00000023214.11"")	Dgat1	diacylglycerol O-acyltransferase 1 [Source:MGI Symbol;Acc:MGI:1333825]	15	protein_coding
ENSMUSG00000022555.13	E038	14.59491994985127	0.014798244045054526	0.37124750770462356	0.54232505363604	NA	7.1384637485313505	5.965161130860949	6.353785137366103	5.911868487917843	-0.5213634190129937	-0.3382382508129731	-0.5473914598207301	chr15	76388772	76388793	22	-	15	11	22	8	22	20	18	10	14	14	10	14	c(""ENSMUST00000230894.2"", ""ENSMUST00000159776.2"")	Dgat1	diacylglycerol O-acyltransferase 1 [Source:MGI Symbol;Acc:MGI:1333825]	15	protein_coding
ENSMUSG00000022555.13	E039	18.969115961226134	0.019104364903383037	0.7549930228395567	0.3848999998539262	NA	8.739861250049401	6.42601160605642	7.332093255828198	6.21878883577476	-0.8948072668662315	-0.5115625404353628	-0.9899425611338879	chr15	76388794	76388863	70	-	24	26	22	9	28	30	23	14	12	16	14	12	ENSMUST00000159776.2	Dgat1	diacylglycerol O-acyltransferase 1 [Source:MGI Symbol;Acc:MGI:1333825]	15	protein_coding
ENSMUSG00000022555.13	E040	94.49046106211172	0.0017849185567419305	0.2386007833025019	0.6252185341869393	0.8654673624731182	15.82046998351386	16.543932883948443	15.497557605099388	15.705757192952348	0.13395030375769768	-0.06163386906692292	-0.021759794186930748	chr15	76388866	76388906	41	-	63	88	92	76	122	107	117	111	105	86	93	98	c(""ENSMUST00000230894.2"", ""ENSMUST00000231035.2"", ""ENSMUST00000161499.2"", ""ENSMUST00000160293.2"", ""ENSMUST00000229569.2"", ""ENSMUST00000023214.11"")	Dgat1	diacylglycerol O-acyltransferase 1 [Source:MGI Symbol;Acc:MGI:1333825]	15	protein_coding
ENSMUSG00000022555.13	E041	51.415770722118616	0.01223037284727727	8.884010522026415	0.002876789101631126	0.0976836886387442	14.079899960461617	10.253156499113715	11.107376095721122	11.463276175358502	-0.934809931763116	-0.7000510427475986	-0.6073500420013289	chr15	76388907	76389395	489	-	64	62	64	32	73	50	42	40	42	30	56	60	ENSMUST00000161499.2	Dgat1	diacylglycerol O-acyltransferase 1 [Source:MGI Symbol;Acc:MGI:1333825]	15	protein_coding
ENSMUSG00000022555.13	E042	84.81547247384312	0.0021599808770792887	3.6173173327707104	0.057181007508504585	0.33980163819408965	14.11546486369599	16.126155296343953	15.003836614954395	15.009366590512002	0.3970687730833111	0.18156510916286095	0.1826633723951021	chr15	76390766	76390805	40	-	48	82	62	79	112	94	117	99	100	84	87	81	c(""ENSMUST00000230722.2"", ""ENSMUST00000023214.11"", ""ENSMUST00000230894.2"", ""ENSMUST00000231035.2"", ""ENSMUST00000229569.2"", ""ENSMUST00000160293.2"")	Dgat1	diacylglycerol O-acyltransferase 1 [Source:MGI Symbol;Acc:MGI:1333825]	15	protein_coding
ENSMUSG00000022555.13	E043	85.63872138802509	0.00827086588025799	9.375958532445509	0.0021984971594691365	0.08673090970729229	13.697630577100668	16.67124681868215	15.76359026592354	14.451187835735126	0.585904463295658	0.4181734062309319	0.15899862210447058	chr15	76390806	76390853	48	-	41	82	58	78	133	106	139	94	106	86	80	66	c(""ENSMUST00000230722.2"", ""ENSMUST00000230894.2"", ""ENSMUST00000231035.2"", ""ENSMUST00000229569.2"", ""ENSMUST00000023214.11"")	Dgat1	diacylglycerol O-acyltransferase 1 [Source:MGI Symbol;Acc:MGI:1333825]	15	protein_coding
ENSMUSG00000022555.13	E044	123.89249292909705	0.010608197812461464	2.495081036413808	0.11420249776392845	0.45392941615976484	17.38863569014771	19.22074443859205	18.34700091705311	17.449503176263903	0.3031332417832999	0.16199911540012568	0.010528447367693872	chr15	76395755	76395874	120	-	80	115	101	98	192	147	168	122	162	127	127	88	c(""ENSMUST00000230722.2"", ""ENSMUST00000230894.2"", ""ENSMUST00000231035.2"", ""ENSMUST00000229569.2"", ""ENSMUST00000023214.11"")	Dgat1	diacylglycerol O-acyltransferase 1 [Source:MGI Symbol;Acc:MGI:1333825]	15	protein_coding
ENSMUSG00000022555.13	E045	92.24888659620999	0.01508277012764183	3.211955936428808	0.07310204721086871	0.37733157216582197	14.83953774884877	17.058244386069774	15.94372378503104	14.965517811283078	0.4169523436374414	0.214247989496533	0.02518372179183892	chr15	76395875	76395880	6	-	59	73	81	75	149	102	132	92	128	97	95	56	c(""ENSMUST00000229569.2"", ""ENSMUST00000230894.2"", ""ENSMUST00000023214.11"", ""ENSMUST00000230722.2"")	Dgat1	diacylglycerol O-acyltransferase 1 [Source:MGI Symbol;Acc:MGI:1333825]	15	protein_coding
ENSMUSG00000022555.13	E046	110.138393242837	0.010852686001248432	3.637040504504853	0.056507296615207904	0.3382706594311154	16.5466083963841	18.283297795951498	17.51761718080037	16.04038806554655	0.3007041208898711	0.17150177876274864	-0.09312648299777049	chr15	76395881	76396026	146	-	81	95	90	92	166	138	152	102	153	109	104	74	c(""ENSMUST00000229569.2"", ""ENSMUST00000230894.2"", ""ENSMUST00000023214.11"")	Dgat1	diacylglycerol O-acyltransferase 1 [Source:MGI Symbol;Acc:MGI:1333825]	15	protein_coding
ENSMUSG00000022555.13	E047	45.357049167472425	0.016543302184190378	1.352872343436843	0.24477659689533493	0.6139372653097717	11.215785081029907	11.355979288201667	11.672291149483556	10.077286300306994	0.036512026641586814	0.11732304803547855	-0.3139739815674245	chr15	76396027	76396151	125	-	43	45	31	40	57	74	52	41	59	42	39	30	c(""ENSMUST00000230894.2"", ""ENSMUST00000023214.11"")	Dgat1	diacylglycerol O-acyltransferase 1 [Source:MGI Symbol;Acc:MGI:1333825]	15	protein_coding
ENSMUSG00000022555.13	E048	18.384749354722885	0.018873495808715685	1.2075356027386022	0.27182073923622735	NA	7.081293079293729	7.739343804712007	7.082255976991462	6.36879220291614	0.2584630643724459	3.9521171154976997e-4	-0.3080169310347438	chr15	76396152	76396153	2	-	18	18	11	15	20	27	22	20	28	19	11	14	ENSMUST00000230894.2	Dgat1	diacylglycerol O-acyltransferase 1 [Source:MGI Symbol;Acc:MGI:1333825]	15	protein_coding
ENSMUSG00000022556.12	E001	10.622899559929541	0.03827719779618861	7.3811440691629855	0.00659112284635891	NA	4.777700916260514	6.679393966713448	5.8493484891959895	4.145158464129565	0.9714202132790595	0.5863334416417554	-0.4109755676016831	chr15	76361622	76361634	13	+	5	12	7	9	15	18	20	25	7	6	5	6	c(""ENSMUST00000228868.2"", ""ENSMUST00000228757.2"")	Hsf1	heat shock factor 1 [Source:MGI Symbol;Acc:MGI:96238]	15	protein_coding
ENSMUSG00000022556.12	E002	30.895086093839733	0.0057722230805117986	4.84870857702083	0.027666839041119995	NA	8.478697226765604	10.678141686581839	8.896279536617712	8.604255252028437	0.6744088757435751	0.14025525353784296	0.04286961337833617	chr15	76361635	76361644	10	+	18	29	29	36	29	32	48	53	33	21	25	28	c(""ENSMUST00000226872.2"", ""ENSMUST00000228868.2"", ""ENSMUST00000228757.2"")	Hsf1	heat shock factor 1 [Source:MGI Symbol;Acc:MGI:96238]	15	protein_coding
ENSMUSG00000022556.12	E003	36.98413439364653	0.006074296116717642	4.088888175616944	0.043166028017426805	NA	9.954691565299868	11.689191367072908	9.427777337439068	8.776555875198497	0.47139212475183623	-0.1590791036004413	-0.36811423169604307	chr15	76361645	76361648	4	+	31	39	35	41	29	39	58	63	40	23	26	28	c(""ENSMUST00000227478.2"", ""ENSMUST00000226872.2"", ""ENSMUST00000228757.2"", ""ENSMUST00000228868.2"", ""ENSMUST00000072838.6"", ""ENSMUST00000228371.2"")	Hsf1	heat shock factor 1 [Source:MGI Symbol;Acc:MGI:96238]	15	protein_coding
ENSMUSG00000022556.12	E004	47.16994891672121	0.0032942580285140236	7.202370946833128	0.007280732833973565	0.14490568471861712	11.13967377033461	12.797352146093615	11.159778460977961	9.936963289989208	0.4086614778913935	0.005297598225991962	-0.3350216993260364	chr15	76361649	76361654	6	+	39	45	48	48	53	53	70	73	51	30	37	32	c(""ENSMUST00000227478.2"", ""ENSMUST00000226872.2"", ""ENSMUST00000228757.2"", ""ENSMUST00000228868.2"", ""ENSMUST00000072838.6"", ""ENSMUST00000228388.2"", ""ENSMUST00000228371.2"")	Hsf1	heat shock factor 1 [Source:MGI Symbol;Acc:MGI:96238]	15	protein_coding
ENSMUSG00000022556.12	E005	55.397985984298664	0.0034046775165695615	6.200085144850448	0.012774416744753426	0.18335878165995953	12.130010613843822	13.949625704134931	11.776282576787494	10.83473357092133	0.4133110330516878	-0.08718019730532411	-0.33212198472655263	chr15	76361655	76361660	6	+	48	50	59	49	64	59	79	84	68	35	50	33	c(""ENSMUST00000227478.2"", ""ENSMUST00000226872.2"", ""ENSMUST00000228757.2"", ""ENSMUST00000228868.2"", ""ENSMUST00000226860.2"", ""ENSMUST00000072838.6"", ""ENSMUST00000228388.2"", ""ENSMUST00000228371.2"")	Hsf1	heat shock factor 1 [Source:MGI Symbol;Acc:MGI:96238]	15	protein_coding
ENSMUSG00000022556.12	E006	164.48307155535954	0.006545785266425538	0.06074050661590036	0.8053293447236868	0.939117146481837	21.51511953446608	21.006705016012575	20.116492476187503	19.924768803496747	-0.07352962418385367	-0.20614529002270388	-0.2353870412823067	chr15	76361661	76361773	113	+	153	176	188	131	202	191	190	185	164	126	172	117	c(""ENSMUST00000227478.2"", ""ENSMUST00000226872.2"", ""ENSMUST00000228757.2"", ""ENSMUST00000228868.2"", ""ENSMUST00000230069.2"", ""ENSMUST00000226860.2"", ""ENSMUST00000072838.6"", ""ENSMUST00000228388.2"", ""ENSMUST00000228371.2"")	Hsf1	heat shock factor 1 [Source:MGI Symbol;Acc:MGI:96238]	15	protein_coding
ENSMUSG00000022556.12	E007	191.42294087599913	0.006318155392917153	0.04344961062895436	0.8348809749877859	0.9501332235091353	23.110137243424788	22.63558731122761	21.56760583474471	21.33219717796311	-0.06440343784007485	-0.21373344197025546	-0.24751495736292384	chr15	76361774	76361885	112	+	182	214	206	150	233	225	223	220	189	143	196	141	c(""ENSMUST00000227478.2"", ""ENSMUST00000226872.2"", ""ENSMUST00000229363.2"", ""ENSMUST00000228757.2"", ""ENSMUST00000228868.2"", ""ENSMUST00000230069.2"", ""ENSMUST00000226860.2"", ""ENSMUST00000072838.6"", ""ENSMUST00000228388.2"", ""ENSMUST00000228371.2"")	Hsf1	heat shock factor 1 [Source:MGI Symbol;Acc:MGI:96238]	15	protein_coding
ENSMUSG00000022556.12	E008	180.11601280577034	0.004752961611291549	0.12176276928391871	0.7271304327340153	0.9102419809720074	22.17011942434462	22.17115141400633	21.209679992785723	20.621311393816242	1.4388075257443234e-4	-0.13650850061501352	-0.2228387889249408	chr15	76361886	76361917	32	+	164	201	186	148	231	207	204	216	184	131	176	140	c(""ENSMUST00000227478.2"", ""ENSMUST00000226872.2"", ""ENSMUST00000227921.2"", ""ENSMUST00000229363.2"", ""ENSMUST00000228757.2"", ""ENSMUST00000228868.2"", ""ENSMUST00000230069.2"", ""ENSMUST00000226860.2"", ""ENSMUST00000072838.6"", ""ENSMUST00000228388.2"", ""ENSMUST00000228371.2"")	Hsf1	heat shock factor 1 [Source:MGI Symbol;Acc:MGI:96238]	15	protein_coding
ENSMUSG00000022556.12	E009	4.465106841264436	0.08469433216375986	0.08746948340171912	0.7674191751556572	NA	3.3938782286957405	3.114181742860211	4.0446730650077	3.330320214238398	-0.24854946963738977	0.507203430184036	-0.05463846371608927	chr15	76361918	76364781	2864	+	5	0	7	5	9	6	2	2	7	3	3	5	ENSMUST00000228388.2	Hsf1	heat shock factor 1 [Source:MGI Symbol;Acc:MGI:96238]	15	protein_coding
ENSMUSG00000022556.12	E010	220.0856429820273	0.002809538033227471	5.218907865895062	0.022342578668688013	0.2310782552887414	22.507343167039025	24.96615673407628	23.928048099749574	23.489361218081783	0.3235240468534988	0.19039588176542122	0.13266260007209763	chr15	76380170	76380278	109	+	161	208	201	198	280	280	285	256	244	170	232	189	c(""ENSMUST00000227478.2"", ""ENSMUST00000226872.2"", ""ENSMUST00000227921.2"", ""ENSMUST00000229363.2"", ""ENSMUST00000228757.2"", ""ENSMUST00000228868.2"", ""ENSMUST00000230069.2"", ""ENSMUST00000226860.2"", ""ENSMUST00000072838.6"", ""ENSMUST00000228371.2"")	Hsf1	heat shock factor 1 [Source:MGI Symbol;Acc:MGI:96238]	15	protein_coding
ENSMUSG00000022556.12	E011	232.94571066087894	0.001055287685143863	8.64007640513023	0.003288476387960786	0.10278635774166271	23.679967438742466	25.460797485662837	24.667170953882007	23.488283702639578	0.227469175849766	0.12780846673132817	-0.025339531452729602	chr15	76380653	76380789	137	+	177	222	237	249	273	285	326	240	259	176	202	213	c(""ENSMUST00000227478.2"", ""ENSMUST00000226872.2"", ""ENSMUST00000227921.2"", ""ENSMUST00000229363.2"", ""ENSMUST00000228757.2"", ""ENSMUST00000228868.2"", ""ENSMUST00000072838.6"", ""ENSMUST00000228371.2"")	Hsf1	heat shock factor 1 [Source:MGI Symbol;Acc:MGI:96238]	15	protein_coding
ENSMUSG00000022556.12	E012	274.1881463910186	0.005039550176770608	0.48238005233935155	0.4873462240282	0.7940478784805921	25.788169369257773	26.55590201162171	26.502531519315696	26.130338099108158	0.09300692860260362	0.08661338270392349	0.04172994491816162	chr15	76381036	76381160	125	+	196	253	320	332	292	312	377	267	262	199	252	297	c(""ENSMUST00000227478.2"", ""ENSMUST00000226872.2"", ""ENSMUST00000229363.2"", ""ENSMUST00000072838.6"", ""ENSMUST00000228371.2"")	Hsf1	heat shock factor 1 [Source:MGI Symbol;Acc:MGI:96238]	15	protein_coding
ENSMUSG00000022556.12	E013	314.9198872936359	0.0010644745867627074	0.0028536946460917534	0.9573972833472237	0.988283323722113	27.835282424891545	27.588063649911092	28.189781850403435	28.040353523771557	-0.028584951543971115	0.040635532395418394	0.023557100819797228	chr15	76381819	76381894	76	+	244	309	354	340	376	366	376	300	307	221	299	353	c(""ENSMUST00000227478.2"", ""ENSMUST00000226872.2"", ""ENSMUST00000227921.2"", ""ENSMUST00000229363.2"", ""ENSMUST00000228868.2"", ""ENSMUST00000072838.6"", ""ENSMUST00000228371.2"")	Hsf1	heat shock factor 1 [Source:MGI Symbol;Acc:MGI:96238]	15	protein_coding
ENSMUSG00000022556.12	E014	321.07764186342945	9.915646518831444e-4	0.5810072872849332	0.44591776712388714	0.770566670520559	27.36182280999195	28.443671183762575	28.306953195514225	28.664916650483576	0.12441380634355248	0.10890266058780362	0.1493896161748811	chr15	76381968	76382029	62	+	213	319	342	313	401	380	389	339	323	255	306	355	c(""ENSMUST00000227478.2"", ""ENSMUST00000226872.2"", ""ENSMUST00000227921.2"", ""ENSMUST00000229363.2"", ""ENSMUST00000228757.2"", ""ENSMUST00000228868.2"", ""ENSMUST00000230069.2"", ""ENSMUST00000226860.2"", ""ENSMUST00000072838.6"", ""ENSMUST00000228371.2"")	Hsf1	heat shock factor 1 [Source:MGI Symbol;Acc:MGI:96238]	15	protein_coding
ENSMUSG00000022556.12	E015	24.306737192162544	0.024263000732748737	1.2688243970216035	0.25998733810435887	NA	8.00298352362421	7.140097482586725	8.408574494626421	9.07965137729505	-0.3319564640465211	0.1440563184760002	0.368092460386654	chr15	76382030	76382094	65	+	14	23	31	22	27	38	29	10	21	31	26	25	c(""ENSMUST00000226860.2"", ""ENSMUST00000230069.2"", ""ENSMUST00000227921.2"", ""ENSMUST00000228757.2"")	Hsf1	heat shock factor 1 [Source:MGI Symbol;Acc:MGI:96238]	15	protein_coding
ENSMUSG00000022556.12	E016	24.082425027770526	0.019218875320430394	0.37662355914704904	0.5394158127700889	NA	7.767048924746433	7.750724938349137	8.070761179584267	8.921098471060859	-0.006124256980801768	0.11169523159551975	0.403788045851468	chr15	76382095	76382115	21	+	12	23	29	21	25	34	27	18	25	33	25	21	c(""ENSMUST00000226860.2"", ""ENSMUST00000230069.2"", ""ENSMUST00000228757.2"")	Hsf1	heat shock factor 1 [Source:MGI Symbol;Acc:MGI:96238]	15	protein_coding
ENSMUSG00000022556.12	E017	18.583666949748142	0.01171405361523852	0.2969634916305779	0.5857923307519022	NA	7.018739933542591	6.677288840566803	7.334733990473609	7.626966781954778	-0.1448902065704223	0.1280262084481425	0.2416820442416947	chr15	76382116	76382151	36	+	10	23	19	16	22	28	21	11	20	16	24	18	ENSMUST00000226860.2	Hsf1	heat shock factor 1 [Source:MGI Symbol;Acc:MGI:96238]	15	protein_coding
ENSMUSG00000022556.12	E018	325.0454555138867	7.38003830221495e-4	0.7059407524822916	0.4007946863031144	0.7394375480932808	27.159342990298413	28.354837581839305	28.673240274935637	29.1241561381607	0.13806656802185024	0.17405072254050324	0.22447243921081927	chr15	76382152	76382208	57	+	217	320	322	338	390	397	377	340	327	263	327	359	c(""ENSMUST00000227478.2"", ""ENSMUST00000226872.2"", ""ENSMUST00000229363.2"", ""ENSMUST00000228868.2"", ""ENSMUST00000226860.2"", ""ENSMUST00000072838.6"", ""ENSMUST00000228371.2"")	Hsf1	heat shock factor 1 [Source:MGI Symbol;Acc:MGI:96238]	15	protein_coding
ENSMUSG00000022556.12	E019	325.6089506724848	9.488112159943274e-4	0.49804226630408266	0.4803615987091113	0.7900559086199742	27.822932283357545	27.892917440074257	28.38467132688973	29.18759738116549	0.008057876240815887	0.06422453638419157	0.15428962168822125	chr15	76382209	76382248	40	+	259	341	305	327	396	377	367	326	313	265	305	384	c(""ENSMUST00000228720.2"", ""ENSMUST00000227478.2"", ""ENSMUST00000226872.2"", ""ENSMUST00000229363.2"", ""ENSMUST00000228868.2"", ""ENSMUST00000226860.2"", ""ENSMUST00000072838.6"", ""ENSMUST00000228371.2"")	Hsf1	heat shock factor 1 [Source:MGI Symbol;Acc:MGI:96238]	15	protein_coding
ENSMUSG00000022556.12	E020	16.09745704370694	0.015017753762120781	0.09291928400912752	0.7604981862972306	NA	6.108230836158313	7.198731429643331	6.213742609850371	6.937268463031145	0.47705152854524524	0.04969137733755469	0.369518408625213	chr15	76382249	76382353	105	+	17	10	12	18	16	13	19	16	25	12	15	21	ENSMUST00000228720.2	Hsf1	heat shock factor 1 [Source:MGI Symbol;Acc:MGI:96238]	15	protein_coding
ENSMUSG00000022556.12	E021	367.84794746947404	0.0012693708600079844	0.015779180852803165	0.9000365229018192	0.9705336744076507	29.608421826471144	29.843982241247048	29.916753385243027	30.301751138078885	0.025762258069374155	0.03368886684484984	0.07537728271526589	chr15	76382354	76382435	82	+	299	387	354	384	422	430	449	369	353	278	333	428	c(""ENSMUST00000228720.2"", ""ENSMUST00000227478.2"", ""ENSMUST00000226872.2"", ""ENSMUST00000229363.2"", ""ENSMUST00000228868.2"", ""ENSMUST00000226860.2"", ""ENSMUST00000072838.6"", ""ENSMUST00000228371.2"")	Hsf1	heat shock factor 1 [Source:MGI Symbol;Acc:MGI:96238]	15	protein_coding
ENSMUSG00000022556.12	E022	293.41540113973656	0.0027545991121698033	0.29357647834211775	0.5879377019310961	0.8479500630549622	26.648445091355555	27.095646851827595	26.643982382864507	27.752576763076675	0.05301449504222511	-5.326895800905618e-4	0.1296177554679705	chr15	76382436	76382490	55	+	242	299	281	301	297	355	347	315	278	230	265	359	c(""ENSMUST00000228720.2"", ""ENSMUST00000226238.2"", ""ENSMUST00000227478.2"", ""ENSMUST00000226872.2"", ""ENSMUST00000229363.2"", ""ENSMUST00000228868.2"", ""ENSMUST00000226860.2"", ""ENSMUST00000072838.6"", ""ENSMUST00000228371.2"")	Hsf1	heat shock factor 1 [Source:MGI Symbol;Acc:MGI:96238]	15	protein_coding
ENSMUSG00000022556.12	E023	10.133062364137073	0.026854080995536878	0.0038120871051603444	0.9507682117092354	NA	5.086544243164909	5.21512223610263	5.408461743824773	5.58334765971432	0.07231132716787636	0.17778133825144238	0.2700130284322433	chr15	76382491	76382621	131	+	11	8	8	5	18	13	17	8	7	8	11	12	ENSMUST00000228720.2	Hsf1	heat shock factor 1 [Source:MGI Symbol;Acc:MGI:96238]	15	protein_coding
ENSMUSG00000022556.12	E024	258.44857495714206	0.0010462859786968526	0.18858555779755193	0.6640964618357713	0.8829503100426048	25.556061827555652	25.046353595563076	25.705376577582086	25.660781658891096	-0.06350276976712976	0.01840290092398078	0.01291593135868574	chr15	76382622	76382636	15	+	204	262	285	289	283	310	301	247	247	198	238	281	c(""ENSMUST00000228720.2"", ""ENSMUST00000227478.2"", ""ENSMUST00000226872.2"", ""ENSMUST00000229363.2"", ""ENSMUST00000228757.2"", ""ENSMUST00000228868.2"", ""ENSMUST00000230069.2"", ""ENSMUST00000226860.2"", ""ENSMUST00000072838.6"", ""ENSMUST00000228371.2"")	Hsf1	heat shock factor 1 [Source:MGI Symbol;Acc:MGI:96238]	15	protein_coding
ENSMUSG00000022556.12	E025	348.65134650838405	9.467616995138278e-4	0.2923599851123697	0.5887121504265237	0.8482460651709338	29.532990797528868	28.586771388120397	29.463138205353957	29.065685848153592	-0.10534941097737516	-0.007685622205721998	-0.051690234503977806	chr15	76382637	76382768	132	+	304	349	381	380	387	427	405	332	327	262	312	371	c(""ENSMUST00000228720.2"", ""ENSMUST00000226238.2"", ""ENSMUST00000227478.2"", ""ENSMUST00000226872.2"", ""ENSMUST00000229363.2"", ""ENSMUST00000228757.2"", ""ENSMUST00000228868.2"", ""ENSMUST00000230069.2"", ""ENSMUST00000226860.2"", ""ENSMUST00000072838.6"", ""ENSMUST00000228371.2"")	Hsf1	heat shock factor 1 [Source:MGI Symbol;Acc:MGI:96238]	15	protein_coding
ENSMUSG00000022556.12	E026	325.38968104392194	0.0016562542179996038	2.5589503176619246	0.10967137973805194	0.4466433626061317	29.360512675155064	27.685779322343407	27.929945084010257	28.08809870498598	-0.1892678267329284	-0.16111450416377338	-0.14298403470919574	chr15	76382769	76382891	123	+	294	332	395	334	353	372	376	300	313	223	294	360	c(""ENSMUST00000226238.2"", ""ENSMUST00000227478.2"", ""ENSMUST00000226872.2"", ""ENSMUST00000229363.2"", ""ENSMUST00000228757.2"", ""ENSMUST00000228868.2"", ""ENSMUST00000230069.2"", ""ENSMUST00000226860.2"", ""ENSMUST00000072838.6"", ""ENSMUST00000228371.2"")	Hsf1	heat shock factor 1 [Source:MGI Symbol;Acc:MGI:96238]	15	protein_coding
ENSMUSG00000022556.12	E027	19.045803791047632	0.03999385637875311	0.04337333747992034	0.8350238817691658	NA	7.742641354262005	7.285643853370516	7.241613533718819	6.403232046685616	-0.17699365926451271	-0.1946197569545136	-0.5520657317619908	chr15	76382892	76382933	42	+	21	14	28	19	13	32	13	24	23	9	13	19	ENSMUST00000230069.2	Hsf1	heat shock factor 1 [Source:MGI Symbol;Acc:MGI:96238]	15	protein_coding
ENSMUSG00000022556.12	E028	48.72984086721908	0.010399682254872228	1.1065814612252325	0.2928262720309592	0.6569863738880932	11.596392890886051	11.107548509960651	11.229077360971516	12.065547197000072	-0.1266176483661745	-0.09464581309493969	0.11678049910927335	chr15	76383332	76383415	84	+	46	43	54	58	49	48	70	48	29	43	53	51	c(""ENSMUST00000226872.2"", ""ENSMUST00000228371.2"")	Hsf1	heat shock factor 1 [Source:MGI Symbol;Acc:MGI:96238]	15	protein_coding
ENSMUSG00000022556.12	E029	38.41688222114655	0.05223923819369999	0.42996209338150493	0.5120075490268454	NA	10.527492766772212	9.548670693917828	10.195951492243495	10.57414446541307	-0.2857378182787986	-0.0937843340932556	0.01296633382942236	chr15	76383672	76383846	175	+	51	35	29	57	41	27	58	24	28	22	34	58	ENSMUST00000228781.2	Hsf1	heat shock factor 1 [Source:MGI Symbol;Acc:MGI:96238]	15	protein_coding
ENSMUSG00000022556.12	E030	50.28199505646655	0.02183976006737547	0.6242882466024753	0.4294581961900399	0.7591918937638814	12.27180351976098	10.657013317390721	11.978449586920348	11.562529540648782	-0.414914752689695	-0.07131530998729829	-0.17535287735510696	chr15	76383847	76384147	301	+	61	53	45	67	61	48	68	33	35	49	40	45	c(""ENSMUST00000230505.2"", ""ENSMUST00000228781.2"")	Hsf1	heat shock factor 1 [Source:MGI Symbol;Acc:MGI:96238]	15	protein_coding
ENSMUSG00000022556.12	E031	224.13194326774453	9.391413018727973e-4	2.3963228997069166	0.12162082677154906	0.46562116283774474	24.865945481020745	22.87608644653905	24.02817592071574	23.62100332820124	-0.2604907719943448	-0.10743146051442132	-0.1607951312969842	chr15	76384148	76384165	18	+	201	245	261	223	273	267	250	208	196	155	196	248	c(""ENSMUST00000226238.2"", ""ENSMUST00000227478.2"", ""ENSMUST00000226872.2"", ""ENSMUST00000230505.2"", ""ENSMUST00000228781.2"", ""ENSMUST00000228757.2"", ""ENSMUST00000229363.2"", ""ENSMUST00000228868.2"", ""ENSMUST00000226860.2"", ""ENSMUST00000072838.6"", ""ENSMUST00000228371.2"")	Hsf1	heat shock factor 1 [Source:MGI Symbol;Acc:MGI:96238]	15	protein_coding
ENSMUSG00000022556.12	E032	293.0779881207661	7.822565397933872e-4	0.6383510234881555	0.424308546931358	0.7559134765700183	27.573134958087863	26.439065441188106	27.131089027739662	26.803859420994357	-0.13391175458562365	-0.051654644872204614	-0.0903345153274131	chr15	76384166	76384253	88	+	235	315	338	297	349	349	329	311	255	217	265	307	c(""ENSMUST00000226238.2"", ""ENSMUST00000227478.2"", ""ENSMUST00000226872.2"", ""ENSMUST00000230505.2"", ""ENSMUST00000228781.2"", ""ENSMUST00000228757.2"", ""ENSMUST00000228688.2"", ""ENSMUST00000229363.2"", ""ENSMUST00000228868.2"", ""ENSMUST00000226860.2"", ""ENSMUST00000072838.6"", ""ENSMUST00000228371.2"")	Hsf1	heat shock factor 1 [Source:MGI Symbol;Acc:MGI:96238]	15	protein_coding
ENSMUSG00000022556.12	E033	38.253213923765436	0.005639472757387365	5.122891721192815	0.023612237861557694	NA	11.373940421433801	9.470497122213516	9.569573545637837	10.261352850436396	-0.5368326007118984	-0.5064044042142166	-0.30211284577345143	chr15	76384254	76384330	77	+	33	56	49	27	45	41	37	31	37	21	40	45	ENSMUST00000228781.2	Hsf1	heat shock factor 1 [Source:MGI Symbol;Acc:MGI:96238]	15	protein_coding
ENSMUSG00000022556.12	E034	229.0998309763639	9.863930787309646e-4	1.8427511220427277	0.1746288409518877	0.5387288504261449	24.639687467812465	23.55191239418977	23.983624655548525	24.29193544078774	-0.1412179672538887	-0.08452289692070192	-0.04456187312700255	chr15	76384331	76384396	66	+	175	241	278	243	262	254	263	225	208	179	217	240	c(""ENSMUST00000226238.2"", ""ENSMUST00000227478.2"", ""ENSMUST00000230505.2"", ""ENSMUST00000228781.2"", ""ENSMUST00000228757.2"", ""ENSMUST00000228688.2"", ""ENSMUST00000228868.2"")	Hsf1	heat shock factor 1 [Source:MGI Symbol;Acc:MGI:96238]	15	protein_coding
ENSMUSG00000022556.12	E035	53.39583284407958	0.003931637078451188	0.6864835465653414	0.4073630384498411	0.7443387190438131	13.161234602608303	11.54745487137356	11.948052537483107	11.351965438885614	-0.3858634097869711	-0.28547300736163717	-0.4360753259403234	chr15	76384397	76384466	70	+	43	78	65	54	62	61	69	45	44	31	47	52	c(""ENSMUST00000228868.2"", ""ENSMUST00000230505.2"", ""ENSMUST00000228781.2"")	Hsf1	heat shock factor 1 [Source:MGI Symbol;Acc:MGI:96238]	15	protein_coding
ENSMUSG00000022556.12	E036	299.36420715920406	0.0012501532433284708	2.0385137442168855	0.1533594244446289	0.5113052820431696	27.705291704844385	26.73038789198654	27.00544639016381	27.503744840687233	-0.11438500986175626	-0.0817739435278213	-0.023376921969257225	chr15	76384467	76384536	70	+	250	328	319	307	370	307	332	328	255	242	282	311	c(""ENSMUST00000226238.2"", ""ENSMUST00000227478.2"", ""ENSMUST00000226872.2"", ""ENSMUST00000230505.2"", ""ENSMUST00000228781.2"", ""ENSMUST00000228757.2"", ""ENSMUST00000228688.2"", ""ENSMUST00000229363.2"", ""ENSMUST00000228868.2"", ""ENSMUST00000226860.2"", ""ENSMUST00000072838.6"", ""ENSMUST00000228371.2"")	Hsf1	heat shock factor 1 [Source:MGI Symbol;Acc:MGI:96238]	15	protein_coding
ENSMUSG00000022556.12	E037	35.815508131022504	0.009889564112773195	0.052386327004029454	0.8189617228005586	NA	10.086948642472848	9.377958673731655	10.194813878269272	9.763156561501589	-0.2132083387844883	0.03115407773597756	-0.09550045077321112	chr15	76384537	76384616	80	+	29	40	39	39	37	52	29	33	40	18	35	43	c(""ENSMUST00000230505.2"", ""ENSMUST00000229363.2"", ""ENSMUST00000228688.2"")	Hsf1	heat shock factor 1 [Source:MGI Symbol;Acc:MGI:96238]	15	protein_coding
ENSMUSG00000022556.12	E038	200.3602015484704	0.0021138376046988152	0.7584426080097728	0.38381634432546463	0.7276686240849859	23.45849427620199	22.45543863902718	22.29042146051431	22.231678901780768	-0.13571557890925146	-0.15854187334855485	-0.16670291661333536	chr15	76384617	76384624	8	+	178	224	221	205	245	198	209	233	182	158	177	190	c(""ENSMUST00000226238.2"", ""ENSMUST00000227478.2"", ""ENSMUST00000230505.2"", ""ENSMUST00000228781.2"", ""ENSMUST00000228757.2"", ""ENSMUST00000228688.2"", ""ENSMUST00000229363.2"", ""ENSMUST00000228868.2"", ""ENSMUST00000226860.2"", ""ENSMUST00000072838.6"", ""ENSMUST00000228371.2"")	Hsf1	heat shock factor 1 [Source:MGI Symbol;Acc:MGI:96238]	15	protein_coding
ENSMUSG00000022556.12	E039	256.0562915592305	0.0023100105173533285	0.0019469660467734684	0.9648052128829933	0.9906078356922433	25.42382403692045	25.649050569689066	25.147014215478308	25.32313526587629	0.027844146150014737	-0.03450397782374015	-0.01251430554337496	chr15	76384625	76384718	94	+	213	260	269	263	327	251	297	305	231	204	244	248	c(""ENSMUST00000226238.2"", ""ENSMUST00000227478.2"", ""ENSMUST00000226872.2"", ""ENSMUST00000230505.2"", ""ENSMUST00000228781.2"", ""ENSMUST00000228757.2"", ""ENSMUST00000228688.2"", ""ENSMUST00000229363.2"", ""ENSMUST00000228868.2"", ""ENSMUST00000226860.2"", ""ENSMUST00000072838.6"", ""ENSMUST00000228371.2"")	Hsf1	heat shock factor 1 [Source:MGI Symbol;Acc:MGI:96238]	15	protein_coding
ENSMUSG00000022556.12	E040	422.723079449809	0.00187484595683085	0.0799623000971792	0.7773485070116786	0.9285231665241568	31.624285739074864	31.822744303939672	31.628170174599717	32.029374181801785	0.020646797246239856	4.0505895094611333e-4	0.04204075645861671	chr15	76384719	76384890	172	+	367	413	426	419	545	440	476	462	408	352	419	405	c(""ENSMUST00000227478.2"", ""ENSMUST00000226872.2"", ""ENSMUST00000230505.2"", ""ENSMUST00000228781.2"", ""ENSMUST00000228757.2"", ""ENSMUST00000228688.2"", ""ENSMUST00000229363.2"", ""ENSMUST00000228868.2"", ""ENSMUST00000226860.2"", ""ENSMUST00000072838.6"", ""ENSMUST00000228371.2"")	Hsf1	heat shock factor 1 [Source:MGI Symbol;Acc:MGI:96238]	15	protein_coding
ENSMUSG00000022556.12	E041	269.95832466064803	0.004498632824833108	0.15037778567716487	0.6981745939341311	0.8979788845696932	25.406397930980745	26.296598571026948	26.149760550951967	26.291253113328622	0.10894875779256541	0.09118975628089654	0.10830369603654777	chr15	76384891	76385122	232	+	229	251	259	253	384	283	311	271	293	225	280	250	c(""ENSMUST00000227478.2"", ""ENSMUST00000226872.2"", ""ENSMUST00000230505.2"", ""ENSMUST00000228781.2"", ""ENSMUST00000228757.2"", ""ENSMUST00000229363.2"", ""ENSMUST00000228868.2"", ""ENSMUST00000226860.2"", ""ENSMUST00000072838.6"", ""ENSMUST00000228371.2"")	Hsf1	heat shock factor 1 [Source:MGI Symbol;Acc:MGI:96238]	15	protein_coding
ENSMUSG00000022556.12	E042	61.61388618132495	0.027783407804492056	4.327972763420121	0.03749087242769575	0.2855374335248362	10.16223306157356	14.346586197389101	13.324889322615562	13.742452294090015	1.0166439843355022	0.7975102908325358	0.888927696035311	chr15	76385123	76385168	46	+	37	31	41	49	101	74	95	69	80	68	83	39	c(""ENSMUST00000227478.2"", ""ENSMUST00000226872.2"", ""ENSMUST00000230505.2"", ""ENSMUST00000228781.2"", ""ENSMUST00000228757.2"", ""ENSMUST00000229363.2"", ""ENSMUST00000226860.2"", ""ENSMUST00000072838.6"", ""ENSMUST00000228371.2"")	Hsf1	heat shock factor 1 [Source:MGI Symbol;Acc:MGI:96238]	15	protein_coding
ENSMUSG00000022556.12	E043	4.0367895954716415	0.08691391598309489	0.30720832228857375	0.579398344091802	NA	3.1214224639269474	3.709553816422172	3.2617952168652664	3.1810178698341787	0.4989363163059437	0.12711524233679916	0.05464937300748374	chr15	76385169	76385170	2	+	7	1	2	3	6	4	7	2	7	3	5	2	c(""ENSMUST00000227478.2"", ""ENSMUST00000226872.2"", ""ENSMUST00000230505.2"", ""ENSMUST00000228781.2"", ""ENSMUST00000228757.2"", ""ENSMUST00000226860.2"", ""ENSMUST00000072838.6"", ""ENSMUST00000228371.2"")	Hsf1	heat shock factor 1 [Source:MGI Symbol;Acc:MGI:96238]	15	protein_coding
ENSMUSG00000022556.12	E044	3.894967689850602	0.08211415967378038	0.3644939322522873	0.5460209518448617	NA	3.120103316994914	3.5996730010724747	3.2620584599580837	3.018906194984197	0.413227726372855	0.12856986408575	-0.09526754065904597	chr15	76385171	76385172	2	+	7	1	2	3	6	4	6	2	7	3	4	2	c(""ENSMUST00000227478.2"", ""ENSMUST00000226872.2"", ""ENSMUST00000228781.2"", ""ENSMUST00000228757.2"", ""ENSMUST00000226860.2"", ""ENSMUST00000072838.6"", ""ENSMUST00000228371.2"")	Hsf1	heat shock factor 1 [Source:MGI Symbol;Acc:MGI:96238]	15	protein_coding
ENSMUSG00000022556.12	E045	3.5532522383096135	0.1032889081222367	0.10647536669370083	0.744193126099501	NA	3.125701896740722	3.488411241894653	2.868789837882318	2.8499616404538415	0.3172887794678747	-0.24780253850938316	-0.2668249450713043	chr15	76385173	76385178	6	+	7	1	2	3	3	4	5	2	7	3	4	1	c(""ENSMUST00000226860.2"", ""ENSMUST00000228781.2"", ""ENSMUST00000228757.2"")	Hsf1	heat shock factor 1 [Source:MGI Symbol;Acc:MGI:96238]	15	protein_coding
ENSMUSG00000022556.12	E046	5.809427470897368	0.06987902873791901	1.0940733221328287	0.2955704514094268	NA	3.40782284322583	4.190006341844267	4.3833939398398485	3.7701416988897876	0.5974647397106096	0.7280082075117082	0.2920884880710042	chr15	76385179	76385355	177	+	7	1	4	12	7	4	5	7	8	6	4	4	c(""ENSMUST00000226860.2"", ""ENSMUST00000228757.2"")	Hsf1	heat shock factor 1 [Source:MGI Symbol;Acc:MGI:96238]	15	protein_coding
ENSMUSG00000022556.12	E047	12.066982234928535	0.029116291006765143	0.26308555182393434	0.6080082199526939	NA	5.151607048082241	5.68281161514372	5.514293199268252	6.854111734559453	0.28438491373997854	0.19712704753204324	0.8282270255877209	chr15	76385356	76386113	758	+	5	7	16	12	9	16	19	12	7	9	20	18	ENSMUST00000228757.2	Hsf1	heat shock factor 1 [Source:MGI Symbol;Acc:MGI:96238]	15	protein_coding
ENSMUSG00000022557.12	E001	199.2649803037105	0.011839721001175236	0.0974854398550633	0.7548683300261108	0.919993915779446	22.20031735877147	22.546189299504803	22.501253319748898	23.381492954650767	0.04784343575369032	0.04166365678314676	0.16082759453959472	chr15	76337189	76337578	390	-	181	175	197	156	271	232	242	199	223	153	185	220	ENSMUST00000023217.11	Bop1	block of proliferation 1 [Source:MGI Symbol;Acc:MGI:1334460]	15	protein_coding
ENSMUSG00000022557.12	E002	167.6753047401842	0.003904744219448475	0.8352448336951852	0.3607603018248727	0.7108986948210961	21.171452265158322	19.971693825973702	21.13416821820566	21.138980059131057	-0.17867359608911393	-0.005416193089222254	-0.004716712619098118	chr15	76337663	76337770	108	-	153	153	196	166	198	207	191	169	157	122	144	183	ENSMUST00000023217.11	Bop1	block of proliferation 1 [Source:MGI Symbol;Acc:MGI:1334460]	15	protein_coding
ENSMUSG00000022557.12	E003	135.31445740174155	0.003732941066140472	0.24501546746714098	0.6206069174254684	0.8632563571828338	18.561598627711163	18.7305590134319	18.657098602333235	19.47358342101583	0.027469570104298846	0.01555403622550866	0.1456784517387435	chr15	76337844	76337928	85	-	118	116	146	135	138	165	167	152	133	106	120	151	ENSMUST00000023217.11	Bop1	block of proliferation 1 [Source:MGI Symbol;Acc:MGI:1334460]	15	protein_coding
ENSMUSG00000022557.12	E004	113.40405085069162	0.005987692500118545	3.968702820844328	0.046353468168424464	0.31155250337286405	17.526680699717986	16.38860461227678	16.88963858219529	18.472413814278212	-0.20184167171113288	-0.11144111827292669	0.15879580099105262	chr15	76338017	76338078	62	-	91	114	133	125	100	129	123	107	111	89	104	145	ENSMUST00000023217.11	Bop1	block of proliferation 1 [Source:MGI Symbol;Acc:MGI:1334460]	15	protein_coding
ENSMUSG00000022557.12	E005	183.36645988875702	0.003088394938940958	3.162684685623077	0.07533919205607947	0.3824929225871402	22.1739349300439	21.214680180924773	21.171652553555674	22.37814174400198	-0.13631585097723597	-0.14255593757963148	0.028353847044472857	chr15	76338079	76338305	227	-	157	186	212	191	174	206	224	195	170	155	156	195	c(""ENSMUST00000023217.11"", ""ENSMUST00000229633.2"")	Bop1	block of proliferation 1 [Source:MGI Symbol;Acc:MGI:1334460]	15	protein_coding
ENSMUSG00000022557.12	E006	8.8494286982949	0.02781817637483847	5.704499458646694	0.016921479981374176	NA	6.077288392958451	4.934477615431575	3.291988118810977	4.832530752002185	-0.6037288251163337	-1.774471077205228	-0.6641768710019043	chr15	76338306	76338377	72	-	11	14	14	4	4	5	12	3	15	7	7	8	ENSMUST00000229633.2	Bop1	block of proliferation 1 [Source:MGI Symbol;Acc:MGI:1334460]	15	protein_coding
ENSMUSG00000022557.12	E007	191.33188206021973	0.001871151641230459	0.04925340242121479	0.8243675386790499	0.9463695581018826	22.580354357567245	22.436216591060003	21.806409569772356	21.944078157364345	-0.01983422893926523	-0.10781803940483048	-0.08839872987106467	chr15	76338378	76338558	181	-	160	211	206	171	213	227	273	221	173	155	144	186	c(""ENSMUST00000023217.11"", ""ENSMUST00000229633.2"")	Bop1	block of proliferation 1 [Source:MGI Symbol;Acc:MGI:1334460]	15	protein_coding
ENSMUSG00000022557.12	E008	177.97012145522513	0.0012252064632937362	5.760569662598726	0.016389757184898122	0.20366179625329528	21.254931171749945	22.433083802056643	21.687397053355838	20.525244892755566	0.1664326785550987	0.062007056606087296	-0.10718404305503348	chr15	76338652	76338784	133	-	137	187	183	165	206	233	286	215	167	121	138	162	c(""ENSMUST00000023217.11"", ""ENSMUST00000229633.2"")	Bop1	block of proliferation 1 [Source:MGI Symbol;Acc:MGI:1334460]	15	protein_coding
ENSMUSG00000022557.12	E009	126.90260890256928	0.001485974332620804	3.595549752727038	0.05793446365888675	0.3419111486174286	17.759452649674955	19.128802565739008	18.46645585980707	17.944449191169767	0.22493200723692297	0.11802293243728723	0.03128970023772126	chr15	76338874	76338943	70	-	94	121	132	110	145	175	204	143	129	96	110	111	c(""ENSMUST00000023217.11"", ""ENSMUST00000229633.2"")	Bop1	block of proliferation 1 [Source:MGI Symbol;Acc:MGI:1334460]	15	protein_coding
ENSMUSG00000022557.12	E010	148.1036173244834	0.0012605129979957113	2.731935225570709	0.09836003407835288	0.4270592470311397	19.764773557887253	20.253651163006026	19.93941502271447	18.858426573727897	0.07460463890738556	0.026837952585801794	-0.14279234113025385	chr15	76339018	76339098	81	-	102	168	165	141	161	203	229	164	144	102	113	137	ENSMUST00000023217.11	Bop1	block of proliferation 1 [Source:MGI Symbol;Acc:MGI:1334460]	15	protein_coding
ENSMUSG00000022557.12	E011	150.15939143686435	0.001512337287703459	0.7312220989593925	0.39248734527043444	0.7339170408583781	20.073864003268156	20.129750017063913	19.929387223485662	19.229876289483343	0.008493028411534986	-0.0220542321692756	-0.13089818193779656	chr15	76339170	76339331	162	-	98	170	182	152	162	190	226	151	153	100	113	154	ENSMUST00000023217.11	Bop1	block of proliferation 1 [Source:MGI Symbol;Acc:MGI:1334460]	15	protein_coding
ENSMUSG00000022557.12	E012	95.43987797265912	0.0062595898710294	0.050199031949574646	0.8227173046295053	0.945792711217127	15.789060216507224	16.059144114998816	16.03139881136306	16.165038542733186	0.050751238044349556	0.04557433047873438	0.07043376619402597	chr15	76339408	76339415	8	-	48	98	128	98	96	125	146	91	94	79	74	102	ENSMUST00000023217.11	Bop1	block of proliferation 1 [Source:MGI Symbol;Acc:MGI:1334460]	15	protein_coding
ENSMUSG00000022557.12	E013	170.2452194423925	0.001347094217497515	2.6701200726244565	0.10224830925027996	0.4337022020385356	21.544703345506946	20.818722376700805	20.41073041939704	21.456001978608057	-0.10534515047019966	-0.16597828283612692	-0.012702509996708855	chr15	76339416	76339620	205	-	115	195	213	164	171	195	239	171	159	125	146	192	c(""ENSMUST00000229897.2"", ""ENSMUST00000023217.11"")	Bop1	block of proliferation 1 [Source:MGI Symbol;Acc:MGI:1334460]	15	protein_coding
ENSMUSG00000022557.12	E014	2.281365040918585	0.0573144424134411	1.239239947333175	0.26561758479378156	NA	2.923440654703896	2.533024044804435	2.8832605415806682	1.4576484701549788	-0.41406502259219025	-0.0399816886073332	-2.0094114407532153	chr15	76339621	76339692	72	-	2	4	3	2	3	5	5	2	1	0	1	1	ENSMUST00000229897.2	Bop1	block of proliferation 1 [Source:MGI Symbol;Acc:MGI:1334460]	15	protein_coding
ENSMUSG00000022557.12	E015	2.1959606720771	0.08529898803349817	0.13870131908089434	0.7095755052595327	NA	3.4971714690220637	1.5612788999249148	2.5866709993163255	1.4599149654678456	-2.328998092183206	-0.8713590717569295	-2.522750946890421	chr15	76339693	76339695	3	-	1	8	4	3	3	2	1	2	0	1	0	1	c(""ENSMUST00000229897.2"", ""ENSMUST00000229132.2"")	Bop1	block of proliferation 1 [Source:MGI Symbol;Acc:MGI:1334460]	15	protein_coding
ENSMUSG00000022557.12	E016	134.40260580311337	0.0044516822514372965	0.9149097469888261	0.33881506568814457	0.695460907618627	19.34578731820251	18.21840256685404	18.842219924181123	18.99708008542079	-0.18214063876200015	-0.08013859716724081	-0.055290547601893	chr15	76339696	76339797	102	-	86	150	182	138	138	171	205	132	96	97	121	140	c(""ENSMUST00000229897.2"", ""ENSMUST00000229132.2"", ""ENSMUST00000023217.11"")	Bop1	block of proliferation 1 [Source:MGI Symbol;Acc:MGI:1334460]	15	protein_coding
ENSMUSG00000022557.12	E017	132.09561366640645	0.0022329994965820123	1.048673154996436	0.30581286917014017	0.6680067620624333	19.319699011690844	17.61582198831718	19.163980383783922	18.578702225759358	-0.2796239925984896	-0.024608768845538975	-0.11874296279847041	chr15	76339882	76339999	118	-	98	149	168	137	144	183	188	126	88	102	115	124	c(""ENSMUST00000229897.2"", ""ENSMUST00000229132.2"", ""ENSMUST00000023217.11"")	Bop1	block of proliferation 1 [Source:MGI Symbol;Acc:MGI:1334460]	15	protein_coding
ENSMUSG00000022557.12	E018	8.495986418692382	0.0190340797012099	0.8004927065389609	0.37094609919224786	NA	5.7543795782511324	4.207877443547375	4.831908117120534	4.366904538189786	-0.9064023080807995	-0.5062052997812239	-0.7990764838713167	chr15	76340000	76340071	72	-	9	9	17	10	7	11	12	4	6	3	8	7	ENSMUST00000229132.2	Bop1	block of proliferation 1 [Source:MGI Symbol;Acc:MGI:1334460]	15	protein_coding
ENSMUSG00000022557.12	E019	145.57116044769086	0.005807946212261205	0.6882589342488643	0.4067572137611801	0.743890904799711	19.07373914490536	19.04823858995492	20.71768148144848	19.543700574391735	-0.004064308946547079	0.2522717139726529	0.07404156970903841	chr15	76340072	76340226	155	-	84	153	169	158	167	222	232	121	124	102	145	133	c(""ENSMUST00000229897.2"", ""ENSMUST00000229132.2"", ""ENSMUST00000023217.11"")	Bop1	block of proliferation 1 [Source:MGI Symbol;Acc:MGI:1334460]	15	protein_coding
ENSMUSG00000022557.12	E020	6.264697784253847	0.047485025432013495	3.710400349108994	0.05407441949351256	NA	4.957834088585244	4.111723016299905	2.897150508150645	4.3610241566068595	-0.5415612475608462	-1.5535839098327833	-0.371265453874861	chr15	76340227	76340228	2	-	6	9	11	5	1	4	10	6	5	2	12	4	c(""ENSMUST00000229897.2"", ""ENSMUST00000229132.2"")	Bop1	block of proliferation 1 [Source:MGI Symbol;Acc:MGI:1334460]	15	protein_coding
ENSMUSG00000022557.12	E021	8.091200533923049	0.04775438356488213	1.8209672754406654	0.17719818244245675	NA	4.869204317417072	5.203473943961086	3.405213436513236	5.342770694180487	0.19229210972536182	-1.0344508493150317	0.268829558787846	chr15	76340229	76340473	245	-	7	8	10	2	6	6	18	9	7	5	17	5	ENSMUST00000229132.2	Bop1	block of proliferation 1 [Source:MGI Symbol;Acc:MGI:1334460]	15	protein_coding
ENSMUSG00000022557.12	E022	99.50958028675272	0.0063169779182142794	0.18046623813967244	0.6709728686842785	0.8858752894988233	15.733734982363003	16.416100171763006	16.511071912603285	16.728364162322052	0.1271207806673269	0.1444238303481864	0.18366937253775006	chr15	76350972	76351052	81	-	58	109	104	97	121	122	157	87	103	75	113	86	ENSMUST00000023217.11	Bop1	block of proliferation 1 [Source:MGI Symbol;Acc:MGI:1334460]	15	protein_coding
ENSMUSG00000022557.12	E023	113.05702679170211	0.006353074843874573	1.8697136380006611	0.17150788050450588	0.5348654287778606	16.28220369922586	17.974356774869293	17.657804047689382	17.593801141056517	0.29748408609725896	0.24384419419951975	0.23289228410639673	chr15	76358948	76359121	174	-	63	116	112	104	151	137	185	123	111	89	124	91	ENSMUST00000023217.11	Bop1	block of proliferation 1 [Source:MGI Symbol;Acc:MGI:1334460]	15	protein_coding
ENSMUSG00000022557.12	E024	66.13533385360566	0.01048682700990166	9.205257621363586	0.0024132103343576885	0.09076324700957104	11.202349779736437	14.602923793819372	14.24429039257781	13.518919070524376	0.7834410614050471	0.7095120147583494	0.554454676401674	chr15	76361329	76361477	149	-	27	54	54	58	100	94	118	89	65	54	73	49	ENSMUST00000023217.11	Bop1	block of proliferation 1 [Source:MGI Symbol;Acc:MGI:1334460]	15	protein_coding
ENSMUSG00000022559.9	E001	0.34697949681161117	0.5005334646058779	0.21686816159842692	0.6414366537895939	NA	0.9428023562064141	1.8420379882020654	0.0253921966688182	0.02599689445878539	1.933082462189459	-10.429184986493064	-10.361276810915463	chr15	76419921	76419926	6	-	0	1	0	0	0	0	3	1	0	0	0	0	ENSMUST00000023219.9	Fbxl6	F-box and leucine-rich repeat protein 6 [Source:MGI Symbol;Acc:MGI:1354705]	15	protein_coding
ENSMUSG00000022559.9	E002	0.34697949681161117	0.5005334646058779	0.21686816159842692	0.6414366537895939	NA	0.9428023562074088	1.842037988202037	0.025462893887919336	0.026098668392023683	1.9330824621863607	-10.421162615347887	-10.35000299471133	chr15	76419927	76419929	3	-	0	1	0	0	0	0	3	1	0	0	0	0	c(""ENSMUST00000230513.2"", ""ENSMUST00000023219.9"")	Fbxl6	F-box and leucine-rich repeat protein 6 [Source:MGI Symbol;Acc:MGI:1354705]	15	protein_coding
ENSMUSG00000022559.9	E003	130.1798460238061	0.0014675277902163133	0.009221500299474883	0.9234978237602379	0.9778344787868948	18.872466583354864	18.698117913320488	18.16906060167034	17.955928544228684	-0.0281556553386757	-0.1150723125231039	-0.1507378187381434	chr15	76419930	76420163	234	-	136	131	152	111	169	136	148	131	131	103	109	116	c(""ENSMUST00000230513.2"", ""ENSMUST00000023219.9"", ""ENSMUST00000229813.2"")	Fbxl6	F-box and leucine-rich repeat protein 6 [Source:MGI Symbol;Acc:MGI:1354705]	15	protein_coding
ENSMUSG00000022559.9	E004	225.81413032654066	0.002852395034492318	0.12571803694095252	0.7229137067913642	0.9085760800807496	24.395984658158497	24.001745727758745	23.497689837606202	23.476128370762396	-0.05098956136673749	-0.11722868141768039	-0.12008904509085916	chr15	76420425	76420671	247	-	230	231	263	219	282	216	211	249	229	189	176	214	c(""ENSMUST00000230513.2"", ""ENSMUST00000023219.9"", ""ENSMUST00000229813.2"")	Fbxl6	F-box and leucine-rich repeat protein 6 [Source:MGI Symbol;Acc:MGI:1354705]	15	protein_coding
ENSMUSG00000022559.9	E005	187.311304328217	0.0016139002377916407	1.5320516724156903	0.2158047862836099	0.5842148015217349	21.831882110746363	22.074356919374495	22.268645145785996	21.27315898256093	0.03409755476502507	0.061184603745243926	-0.07984659874987265	chr15	76420773	76421004	232	-	190	189	191	196	249	194	187	200	193	152	146	171	c(""ENSMUST00000230513.2"", ""ENSMUST00000023219.9"", ""ENSMUST00000229813.2"")	Fbxl6	F-box and leucine-rich repeat protein 6 [Source:MGI Symbol;Acc:MGI:1354705]	15	protein_coding
ENSMUSG00000022559.9	E006	102.43513217502596	0.0017839201429943555	0.0055861267948387194	0.9404212661770622	0.9832342068490681	16.159489665300214	16.141659946231215	16.684367315790638	16.78453187410892	-0.0033066634946106177	0.09586015606657305	0.11383639539502344	chr15	76421093	76421123	31	-	98	98	107	97	139	112	97	98	106	86	94	105	c(""ENSMUST00000230513.2"", ""ENSMUST00000023219.9"", ""ENSMUST00000229813.2"")	Fbxl6	F-box and leucine-rich repeat protein 6 [Source:MGI Symbol;Acc:MGI:1354705]	15	protein_coding
ENSMUSG00000022559.9	E007	132.3140304055769	0.003190320242084137	1.00259803513282	0.3166826749856647	0.6770601129212068	18.228389952726474	18.587960983590364	19.228500573127363	18.486935058823178	0.05914432014615656	0.16198672191606267	0.04263250570908106	chr15	76421124	76421206	83	-	115	117	158	124	181	164	140	126	137	103	105	141	c(""ENSMUST00000230513.2"", ""ENSMUST00000230938.2"", ""ENSMUST00000023219.9"", ""ENSMUST00000229813.2"")	Fbxl6	F-box and leucine-rich repeat protein 6 [Source:MGI Symbol;Acc:MGI:1354705]	15	protein_coding
ENSMUSG00000022559.9	E008	143.97754235726023	0.001509804907419654	0.40174262984245956	0.5261906598718942	0.8167475764309147	19.34469071299698	19.431406122038965	19.631441377669432	19.15163592829822	0.013611043152099711	0.04480247190007702	-0.030500209872259987	chr15	76421290	76421357	68	-	126	149	167	145	188	156	169	135	141	104	119	153	c(""ENSMUST00000230513.2"", ""ENSMUST00000023219.9"", ""ENSMUST00000229813.2"")	Fbxl6	F-box and leucine-rich repeat protein 6 [Source:MGI Symbol;Acc:MGI:1354705]	15	protein_coding
ENSMUSG00000022559.9	E009	113.1032420335375	0.004187691337489029	0.18993130036037087	0.6629738017715407	0.8823048758517847	17.739708760701475	17.046808257564905	17.18187371321774	17.096111398431646	-0.1200312601150797	-0.09628710967893195	-0.11134393081156713	chr15	76421358	76421397	40	-	100	120	149	117	136	116	133	101	104	74	97	126	c(""ENSMUST00000230513.2"", ""ENSMUST00000228994.2"", ""ENSMUST00000023219.9"", ""ENSMUST00000229813.2"")	Fbxl6	F-box and leucine-rich repeat protein 6 [Source:MGI Symbol;Acc:MGI:1354705]	15	protein_coding
ENSMUSG00000022559.9	E010	16.417759221950554	0.0714951344647043	3.2719199100848755	0.07047510092613142	NA	7.687456533589497	5.205579477933128	6.470150753025692	7.109309561961297	-1.1316768405554392	-0.5010657640885086	-0.2274062008165041	chr15	76421419	76421488	70	-	10	24	34	10	15	26	17	4	10	9	19	22	ENSMUST00000229273.2	Fbxl6	F-box and leucine-rich repeat protein 6 [Source:MGI Symbol;Acc:MGI:1354705]	15	protein_coding
ENSMUSG00000022559.9	E011	138.04797155216053	0.0023258955570065825	0.22725406971864004	0.6335674117705429	0.8687618315176847	19.41742412039291	18.803958632045337	18.845840662978034	18.832132829606508	-0.09755380710103712	-0.09080315251039828	-0.09301112429354674	chr15	76421489	76421620	132	-	136	152	157	142	156	150	170	121	125	101	115	147	c(""ENSMUST00000228994.2"", ""ENSMUST00000230938.2"", ""ENSMUST00000023219.9"", ""ENSMUST00000229813.2"", ""ENSMUST00000229273.2"", ""ENSMUST00000230513.2"")	Fbxl6	F-box and leucine-rich repeat protein 6 [Source:MGI Symbol;Acc:MGI:1354705]	15	protein_coding
ENSMUSG00000022559.9	E012	111.9805468996927	0.0019098085063479905	0.06385568145034881	0.8005025075470878	0.9375946952744303	17.31071420352275	17.454377135558886	17.016643216696764	16.958082878257386	0.02489779003713366	-0.0515613386464473	-0.061926772633250415	chr15	76421923	76421986	64	-	101	129	120	115	134	113	145	109	102	92	103	96	c(""ENSMUST00000228994.2"", ""ENSMUST00000230938.2"", ""ENSMUST00000023219.9"", ""ENSMUST00000229813.2"", ""ENSMUST00000229273.2"", ""ENSMUST00000230513.2"")	Fbxl6	F-box and leucine-rich repeat protein 6 [Source:MGI Symbol;Acc:MGI:1354705]	15	protein_coding
ENSMUSG00000022559.9	E013	39.22216943467202	0.008972481928972785	2.189332682874692	0.13896951231019075	NA	10.901830713793387	10.623828439334048	8.98340684524527	10.462403344078098	-0.07579889371367976	-0.5665432291925798	-0.12069776978666447	chr15	76421987	76422116	130	-	40	62	33	28	40	30	41	41	45	32	36	40	c(""ENSMUST00000228994.2"", ""ENSMUST00000229813.2"")	Fbxl6	F-box and leucine-rich repeat protein 6 [Source:MGI Symbol;Acc:MGI:1354705]	15	protein_coding
ENSMUSG00000022559.9	E014	108.03836120045881	0.00199426887559265	0.4766490099995053	0.4899441109646815	0.7956246827703009	17.0576237260059	17.046689364250554	16.338749215530513	17.10011557402997	-0.0019286637821265273	-0.12929148475382402	0.007484176532566167	chr15	76422117	76422186	70	-	108	123	108	97	128	108	140	102	97	99	94	103	c(""ENSMUST00000228994.2"", ""ENSMUST00000230938.2"", ""ENSMUST00000023219.9"", ""ENSMUST00000229813.2"", ""ENSMUST00000229273.2"", ""ENSMUST00000230513.2"")	Fbxl6	F-box and leucine-rich repeat protein 6 [Source:MGI Symbol;Acc:MGI:1354705]	15	protein_coding
ENSMUSG00000022559.9	E015	128.42693339358607	0.001748014238198935	0.06829101409491045	0.7938415076593864	0.935145030452737	18.257392334588104	18.864110664640847	17.665917480432498	18.583050430867942	0.09905827722304483	-0.09949069928283105	0.05353406595958976	chr15	76422187	76422275	89	-	121	128	142	111	153	128	157	145	116	127	106	119	c(""ENSMUST00000228994.2"", ""ENSMUST00000230938.2"", ""ENSMUST00000023219.9"", ""ENSMUST00000229813.2"", ""ENSMUST00000230513.2"")	Fbxl6	F-box and leucine-rich repeat protein 6 [Source:MGI Symbol;Acc:MGI:1354705]	15	protein_coding
ENSMUSG00000022559.9	E016	51.804756301429606	0.007796421999575624	2.162602423408373	0.14140502240221314	0.4950930391870653	12.657195734229774	11.674235819572871	10.883820659051707	11.735024978338487	-0.23831260866170823	-0.44436819423414065	-0.2230262539206347	chr15	76422276	76422336	61	-	56	76	51	35	57	53	51	52	51	48	50	38	c(""ENSMUST00000230513.2"", ""ENSMUST00000228994.2"", ""ENSMUST00000229813.2"")	Fbxl6	F-box and leucine-rich repeat protein 6 [Source:MGI Symbol;Acc:MGI:1354705]	15	protein_coding
ENSMUSG00000022559.9	E017	63.1119684987871	0.004671776546164527	0.42264344717685276	0.5156209541037481	0.8108039400601033	13.312865648671718	12.18640752450024	13.32531129750572	12.966110011117948	-0.2611628130448178	0.0027661592872521013	-0.0780747902814376	chr15	76422337	76422524	188	-	64	79	60	73	70	75	61	59	49	56	61	50	c(""ENSMUST00000230513.2"", ""ENSMUST00000229813.2"")	Fbxl6	F-box and leucine-rich repeat protein 6 [Source:MGI Symbol;Acc:MGI:1354705]	15	protein_coding
ENSMUSG00000022559.9	E018	143.77339108296312	0.0016733674899185663	0.8676738643766271	0.3516000872129751	0.7047957944833034	18.428213866807468	19.33512784461813	19.87209020074789	19.898941128542447	0.14580853726950238	0.22926494598197777	0.23338503516220843	chr15	76422525	76422656	132	-	116	135	148	163	180	158	162	151	127	128	148	131	c(""ENSMUST00000230513.2"", ""ENSMUST00000230938.2"", ""ENSMUST00000023219.9"", ""ENSMUST00000229813.2"")	Fbxl6	F-box and leucine-rich repeat protein 6 [Source:MGI Symbol;Acc:MGI:1354705]	15	protein_coding
ENSMUSG00000022559.9	E019	131.04562180610938	0.0017842067311609488	1.8350499653240888	0.17553223146449115	0.5396909478215022	17.164076798889283	18.300364398928025	19.483704799954268	19.31244339689158	0.19343341224011024	0.3836143922971331	0.3567451672889064	chr15	76422657	76422935	279	-	94	135	115	147	179	155	144	138	110	124	132	126	c(""ENSMUST00000230513.2"", ""ENSMUST00000023219.9"", ""ENSMUST00000229813.2"")	Fbxl6	F-box and leucine-rich repeat protein 6 [Source:MGI Symbol;Acc:MGI:1354705]	15	protein_coding
ENSMUSG00000022559.9	E020	16.5069362518883	0.047210643270431805	0.072496299440445	0.7877362529300318	NA	6.291382693648671	6.186350375451738	7.1644956052449515	7.309404086368318	-0.04885494026098591	0.37746577983236795	0.4356874747531392	chr15	76422936	76422946	11	-	7	21	17	10	31	22	10	23	9	19	16	17	ENSMUST00000229813.2	Fbxl6	F-box and leucine-rich repeat protein 6 [Source:MGI Symbol;Acc:MGI:1354705]	15	protein_coding
ENSMUSG00000022560.10	E001	31.86201269303244	0.02042165408303491	0.9636935045936639	0.32625805301849575	NA	9.339187677603462	9.738491239909848	9.555366172298037	8.758174850440497	0.1224146204382599	0.06689267768567486	-0.18755954885083437	chr15	76423032	76423163	132	+	15	43	33	35	51	34	51	36	26	22	30	21	ENSMUST00000023220.10	Slc52a2	solute carrier protein 52, member 2 [Source:MGI Symbol;Acc:MGI:1289288]	15	protein_coding
ENSMUSG00000022560.10	E002	55.52546072044253	0.005799580056286887	5.118997265308423	0.023665287564415483	0.23604577186354092	11.748563045958676	13.143920664946549	12.612697327808604	11.629630777926124	0.3311599070769198	0.20923283166559692	-0.02994569429261773	chr15	76423164	76423395	232	+	35	61	48	63	83	65	96	62	50	37	50	43	c(""ENSMUST00000230994.2"", ""ENSMUST00000023220.10"")	Slc52a2	solute carrier protein 52, member 2 [Source:MGI Symbol;Acc:MGI:1289288]	15	protein_coding
ENSMUSG00000022560.10	E003	49.652290624512915	0.004021437390934935	7.349577626283889	0.00670785134272363	0.14039842706188382	10.518700837250819	11.802800639748241	12.752700240106293	11.360775151427774	0.338405553214578	0.5666804520994342	0.22610543992803578	chr15	76423583	76423802	220	+	24	51	40	60	77	79	68	53	45	34	44	46	c(""ENSMUST00000230994.2"", ""ENSMUST00000023220.10"")	Slc52a2	solute carrier protein 52, member 2 [Source:MGI Symbol;Acc:MGI:1289288]	15	protein_coding
ENSMUSG00000022560.10	E004	141.81423954562212	0.0030524481949417894	2.8514190950243403	0.09129332071448006	0.4136463892380234	19.033665927007092	19.08177343015997	18.765323798471414	20.54404903571296	0.007668618730867216	-0.043098648527498895	0.2328752125548057	chr15	76423894	76424779	886	+	96	131	164	145	163	172	209	127	115	125	145	153	c(""ENSMUST00000230994.2"", ""ENSMUST00000023220.10"")	Slc52a2	solute carrier protein 52, member 2 [Source:MGI Symbol;Acc:MGI:1289288]	15	protein_coding
ENSMUSG00000022560.10	E005	6.361544509213013	0.04482241481521164	0.025315843444758457	0.8735825777688069	NA	4.08628270106361	4.213280718482224	4.296158013518024	4.234065649130656	0.08853360344145589	0.14488920847407671	0.10277003576146937	chr15	76424780	76424871	92	+	7	4	6	6	4	14	11	6	4	4	3	10	ENSMUST00000230994.2	Slc52a2	solute carrier protein 52, member 2 [Source:MGI Symbol;Acc:MGI:1289288]	15	protein_coding
ENSMUSG00000022560.10	E006	54.36854084783699	0.013703929128973733	0.8346868941401624	0.36092075648483796	0.7110075814831446	13.267799896738637	11.705173895145975	11.766633623359297	11.526293356641375	-0.36980860244727065	-0.35439318986057256	-0.415122414535225	chr15	76424872	76424995	124	+	67	55	61	61	44	77	74	40	50	32	48	48	c(""ENSMUST00000230994.2"", ""ENSMUST00000023220.10"")	Slc52a2	solute carrier protein 52, member 2 [Source:MGI Symbol;Acc:MGI:1289288]	15	protein_coding
ENSMUSG00000022560.10	E007	10.41641150255212	0.0468574519454304	1.303358540221609	0.2536006577520635	NA	5.726976414770377	4.717195087930122	5.104816136902372	5.712054350330774	-0.5619249457449373	-0.33325815013084936	-0.007564097735096809	chr15	76424996	76425113	118	+	18	9	6	8	9	17	10	10	6	8	8	15	ENSMUST00000230994.2	Slc52a2	solute carrier protein 52, member 2 [Source:MGI Symbol;Acc:MGI:1289288]	15	protein_coding
ENSMUSG00000022560.10	E008	93.19685027644107	0.0061739325380533025	0.10661977974663728	0.7440257828303104	0.9161525157300863	16.057825804784287	15.429052211132273	15.807697506245134	15.726696766085354	-0.11942515120317765	-0.04697750826818048	-0.062338750186612835	chr15	76425114	76426330	1217	+	96	83	93	95	113	128	121	88	79	70	65	107	c(""ENSMUST00000230994.2"", ""ENSMUST00000023220.10"")	Slc52a2	solute carrier protein 52, member 2 [Source:MGI Symbol;Acc:MGI:1289288]	15	protein_coding
ENSMUSG00000022560.10	E009	23.803643160782958	0.005902580428582417	1.956616832499975	0.1618756047551192	NA	9.230041261691994	7.927474672269071	7.316309529448887	7.6056458785922985	-0.443683665401033	-0.6771477772686003	-0.564323782328132	chr15	76426331	76428808	2478	+	27	29	32	18	27	25	29	24	21	15	17	23	ENSMUST00000023220.10	Slc52a2	solute carrier protein 52, member 2 [Source:MGI Symbol;Acc:MGI:1289288]	15	protein_coding
ENSMUSG00000022561.14	E001	32.210172260170864	0.006087661870517438	1.2187307427814744	0.2696098881394579	NA	8.753315072981266	9.738545729285889	9.654736110812493	9.461336774446636	0.31161005990385604	0.2863270635923332	0.2271590539049706	chr15	76215431	76215543	113	+	24	24	31	25	52	40	41	34	32	31	34	29	ENSMUST00000023221.13	Gpaa1	GPI anchor attachment protein 1 [Source:MGI Symbol;Acc:MGI:1202392]	15	protein_coding
ENSMUSG00000022561.14	E002	34.12337948676862	0.005527305643328439	1.4282338312710863	0.23205289452284122	NA	9.074981140210667	10.037685039941678	9.975491371582564	9.656266577893561	0.2948140980466949	0.27661720268445755	0.1814462865947597	chr15	76215544	76215544	1	+	25	28	32	27	56	42	47	34	33	31	37	30	c(""ENSMUST00000023221.13"", ""ENSMUST00000164972.8"")	Gpaa1	GPI anchor attachment protein 1 [Source:MGI Symbol;Acc:MGI:1202392]	15	protein_coding
ENSMUSG00000022561.14	E003	35.85169623684671	0.008833532092750947	1.8750625378819166	0.17089638527790774	NA	9.180830115936473	10.345243726789903	10.309388576695767	9.851936039190022	0.34935347064292	0.33917908547396713	0.20626858288368677	chr15	76215545	76215549	5	+	26	28	33	27	63	44	48	39	34	33	38	31	c(""ENSMUST00000172281.8"", ""ENSMUST00000023221.13"", ""ENSMUST00000164972.8"")	Gpaa1	GPI anchor attachment protein 1 [Source:MGI Symbol;Acc:MGI:1202392]	15	protein_coding
ENSMUSG00000022561.14	E004	95.96923499003204	0.010859455781445796	0.13267849245357866	0.7156708924117454	0.9055197935541253	15.904956161644947	16.158218375542617	16.280149338996424	15.873331078086721	0.04729376023510934	0.06981825142333964	-0.005954656198296604	chr15	76215550	76215663	114	+	76	84	108	66	138	140	151	85	71	94	89	87	c(""ENSMUST00000172281.8"", ""ENSMUST00000023221.13"", ""ENSMUST00000164972.8"", ""ENSMUST00000163798.2"")	Gpaa1	GPI anchor attachment protein 1 [Source:MGI Symbol;Acc:MGI:1202392]	15	protein_coding
ENSMUSG00000022561.14	E005	1.1124271550961002	0.2777544379503845	1.489929539510058	0.22222739250778137	NA	2.4194035683979678	1.6241844678102808	0.8988397688005421	1.7104747744324698	-1.150554145060855	-2.858101739406826	-1.001130426867696	chr15	76215713	76215843	131	+	1	5	0	0	1	0	2	0	1	2	0	1	ENSMUST00000169378.2	Gpaa1	GPI anchor attachment protein 1 [Source:MGI Symbol;Acc:MGI:1202392]	15	protein_coding
ENSMUSG00000022561.14	E006	3.6561792909809667	0.12140796793100746	0.4203598512384872	0.5167575401038247	NA	3.6719940519801924	2.976371073009915	2.9600924471948673	3.1208537823156064	-0.6069997043730913	-0.6228445440435586	-0.4700400898910786	chr15	76215844	76216095	252	+	1	7	6	1	8	2	5	4	1	5	4	1	c(""ENSMUST00000169378.2"", ""ENSMUST00000164972.8"")	Gpaa1	GPI anchor attachment protein 1 [Source:MGI Symbol;Acc:MGI:1202392]	15	protein_coding
ENSMUSG00000022561.14	E007	147.15811392492975	0.007767572080177697	0.0685470117755358	0.7934641954199864	0.9349837098446867	19.9310175639513	19.89387564658807	19.304716411984415	19.625693237546557	-0.005692292339916527	-0.09728045476719505	-0.04707739959576962	chr15	76216096	76216198	103	+	111	146	174	104	185	201	229	132	113	131	154	137	c(""ENSMUST00000169378.2"", ""ENSMUST00000023221.13"", ""ENSMUST00000164972.8"", ""ENSMUST00000163798.2"")	Gpaa1	GPI anchor attachment protein 1 [Source:MGI Symbol;Acc:MGI:1202392]	15	protein_coding
ENSMUSG00000022561.14	E008	153.43625844856712	0.007026739751005408	0.0011786703497591589	0.9726125919464976	0.9928306571035793	20.23921408648161	20.423604672294886	19.72809406054067	19.91958413928272	0.027740545221263346	-0.07808818748749236	-0.04862354353189602	chr15	76216199	76216275	77	+	114	166	165	114	180	218	236	147	117	142	150	143	c(""ENSMUST00000169378.2"", ""ENSMUST00000170121.8"", ""ENSMUST00000164972.8"", ""ENSMUST00000163798.2"", ""ENSMUST00000023221.13"")	Gpaa1	GPI anchor attachment protein 1 [Source:MGI Symbol;Acc:MGI:1202392]	15	protein_coding
ENSMUSG00000022561.14	E009	132.7343224760685	0.007867050017487729	0.035799928411279325	0.8499292569659554	0.9547751535712873	18.502700303494663	18.49368344007651	18.88667436870803	19.08785393486346	-0.0014765576208164433	0.06228134549786635	0.09445801566681933	chr15	76216360	76216422	63	+	98	126	144	118	141	206	201	113	93	114	144	141	c(""ENSMUST00000169378.2"", ""ENSMUST00000170121.8"", ""ENSMUST00000172281.8"", ""ENSMUST00000164972.8"", ""ENSMUST00000163798.2"", ""ENSMUST00000023221.13"")	Gpaa1	GPI anchor attachment protein 1 [Source:MGI Symbol;Acc:MGI:1202392]	15	protein_coding
ENSMUSG00000022561.14	E010	140.2688850000342	0.0077719138598187736	0.36506690652794305	0.5457055832722829	0.8268364759484045	19.448223253547013	18.83609352244413	19.213339213806847	19.43485856919	-0.0971973105600803	-0.03696632531996791	-0.0020925683107320125	chr15	76216423	76216471	49	+	114	147	147	117	160	206	214	116	94	113	150	152	c(""ENSMUST00000169378.2"", ""ENSMUST00000170121.8"", ""ENSMUST00000172281.8"", ""ENSMUST00000164680.8"", ""ENSMUST00000164972.8"", ""ENSMUST00000163798.2"", ""ENSMUST00000023221.13"")	Gpaa1	GPI anchor attachment protein 1 [Source:MGI Symbol;Acc:MGI:1202392]	15	protein_coding
ENSMUSG00000022561.14	E011	15.861720294849944	0.03036493304040856	0.13079861461341125	0.7176054408480801	NA	5.4995911489882445	6.896843585911711	6.452045398840198	7.564663044952084	0.6568951201534987	0.4632774831021407	0.9256205058737019	chr15	76216472	76216487	16	+	9	8	14	10	16	26	19	18	16	14	30	16	c(""ENSMUST00000170121.8"", ""ENSMUST00000163798.2"")	Gpaa1	GPI anchor attachment protein 1 [Source:MGI Symbol;Acc:MGI:1202392]	15	protein_coding
ENSMUSG00000022561.14	E012	30.447268411306553	0.02017162479165669	0.013103097718271783	0.9088662070674485	NA	8.49316353576306	10.148653478400561	8.037256611878561	9.836562454085097	0.52036085055183	-0.16079379708166108	0.42891679117374526	chr15	76216488	76216683	196	+	26	25	23	16	30	35	45	36	35	25	49	28	c(""ENSMUST00000230818.2"", ""ENSMUST00000163798.2"")	Gpaa1	GPI anchor attachment protein 1 [Source:MGI Symbol;Acc:MGI:1202392]	15	protein_coding
ENSMUSG00000022561.14	E013	103.07766539078523	0.01279200580108681	2.6207304983927315e-5	0.9959154017595613	0.9990573458715145	16.77542653227603	16.728058821963685	16.553305334035286	16.39504600898701	-0.008492833070453898	-0.04001851562880532	-0.06883503075592845	chr15	76216684	76216686	3	+	85	116	98	83	113	158	171	83	78	75	113	103	c(""ENSMUST00000169378.2"", ""ENSMUST00000170121.8"", ""ENSMUST00000172281.8"", ""ENSMUST00000164680.8"", ""ENSMUST00000230818.2"", ""ENSMUST00000164972.8"", ""ENSMUST00000163798.2"", ""ENSMUST00000023221.13"")	Gpaa1	GPI anchor attachment protein 1 [Source:MGI Symbol;Acc:MGI:1202392]	15	protein_coding
ENSMUSG00000022561.14	E014	123.81141899106643	0.009816352308789274	0.16613797152905363	0.6835671737760766	0.8916655064746508	18.287838865250976	17.926278959640385	18.00814503092539	18.224874267869623	-0.06036915186860803	-0.046603682150625936	-0.01043461102573584	chr15	76216687	76216726	40	+	111	134	112	99	138	185	186	99	96	103	135	124	c(""ENSMUST00000170121.8"", ""ENSMUST00000172281.8"", ""ENSMUST00000164680.8"", ""ENSMUST00000230818.2"", ""ENSMUST00000164972.8"", ""ENSMUST00000163798.2"", ""ENSMUST00000023221.13"")	Gpaa1	GPI anchor attachment protein 1 [Source:MGI Symbol;Acc:MGI:1202392]	15	protein_coding
ENSMUSG00000022561.14	E015	156.90749218893552	0.0023971363930728696	2.36434900759636	0.12413568795476221	0.4695389339908098	19.75567967673375	20.70216526983694	20.73340659993032	19.958319005488846	0.1430580106171826	0.1476803182849027	0.031133710094145783	chr15	76216727	76216831	105	+	127	155	139	157	191	217	242	144	126	132	148	158	c(""ENSMUST00000170121.8"", ""ENSMUST00000172281.8"", ""ENSMUST00000164680.8"", ""ENSMUST00000230818.2"", ""ENSMUST00000164972.8"", ""ENSMUST00000163798.2"", ""ENSMUST00000168948.2"", ""ENSMUST00000023221.13"")	Gpaa1	GPI anchor attachment protein 1 [Source:MGI Symbol;Acc:MGI:1202392]	15	protein_coding
ENSMUSG00000022561.14	E016	189.01575552202024	0.001262930691505688	0.06371656740506637	0.8007153542974742	0.9376725235520338	22.196601423669847	21.969180226784545	22.37037880969382	21.945427725558986	-0.03181697992847177	0.024121716674151195	-0.035156543997650225	chr15	76216910	76217011	102	+	154	187	199	198	245	221	273	169	138	166	165	205	c(""ENSMUST00000170121.8"", ""ENSMUST00000172281.8"", ""ENSMUST00000164680.8"", ""ENSMUST00000230818.2"", ""ENSMUST00000164972.8"", ""ENSMUST00000163798.2"", ""ENSMUST00000168948.2"", ""ENSMUST00000023221.13"")	Gpaa1	GPI anchor attachment protein 1 [Source:MGI Symbol;Acc:MGI:1202392]	15	protein_coding
ENSMUSG00000022561.14	E017	3.056664807264568	0.14927896250057393	1.6730172191542465	0.195854889752687	NA	3.160326255491853	1.858630573672869	2.9907945646197334	3.269285206549867	-1.5330529980744627	-0.15931059835108163	0.0979520934800786	chr15	76217012	76217014	3	+	6	0	4	4	5	2	4	0	0	5	3	3	ENSMUST00000163798.2	Gpaa1	GPI anchor attachment protein 1 [Source:MGI Symbol;Acc:MGI:1202392]	15	protein_coding
ENSMUSG00000022561.14	E018	140.0097804252161	0.0024210550403122215	0.828107182312948	0.36282042859399893	0.7122181872806551	19.057873141720975	19.634138750139698	19.278299663500974	18.881357829338413	0.0906345569554663	0.03495547343261052	-0.02825548604161643	chr15	76217103	76217121	19	+	105	139	147	145	193	146	211	135	111	133	123	133	c(""ENSMUST00000170121.8"", ""ENSMUST00000172281.8"", ""ENSMUST00000164680.8"", ""ENSMUST00000230818.2"", ""ENSMUST00000164972.8"", ""ENSMUST00000168948.2"", ""ENSMUST00000023221.13"")	Gpaa1	GPI anchor attachment protein 1 [Source:MGI Symbol;Acc:MGI:1202392]	15	protein_coding
ENSMUSG00000022561.14	E019	123.09981854397869	0.0016001989832325437	1.9501283260584046	0.16257302304326307	0.5238638678840697	17.85724630692195	18.77730058198823	18.062881758484394	17.598403048501794	0.1520429206553482	0.03458966206921499	-0.044059928884640165	chr15	76217122	76217127	6	+	90	123	128	130	161	131	186	126	103	110	106	120	c(""ENSMUST00000172281.8"", ""ENSMUST00000164680.8"", ""ENSMUST00000230818.2"", ""ENSMUST00000164972.8"", ""ENSMUST00000168948.2"", ""ENSMUST00000023221.13"")	Gpaa1	GPI anchor attachment protein 1 [Source:MGI Symbol;Acc:MGI:1202392]	15	protein_coding
ENSMUSG00000022561.14	E020	160.67733924120637	0.0015958108505080442	5.408825747493694	0.020035188794092766	0.2214780745552137	19.821475486428184	21.098026142962283	21.101984428313372	20.027636075277528	0.19103769345821764	0.19161397294922278	0.0315788643524213	chr15	76217128	76217216	89	+	107	149	169	178	224	184	235	163	133	144	130	167	c(""ENSMUST00000172281.8"", ""ENSMUST00000164680.8"", ""ENSMUST00000230818.2"", ""ENSMUST00000230683.2"", ""ENSMUST00000164972.8"", ""ENSMUST00000168948.2"", ""ENSMUST00000023221.13"")	Gpaa1	GPI anchor attachment protein 1 [Source:MGI Symbol;Acc:MGI:1202392]	15	protein_coding
ENSMUSG00000022561.14	E021	183.06380574049305	0.0021192615149149977	2.8436961559372094	0.09173298145983687	0.4144917261488048	21.127938532416934	22.26744568248708	22.22022112351	21.59323657320202	0.16191884337661477	0.15535357799590077	0.06701762027746039	chr15	76217217	76217299	83	+	122	166	199	214	236	203	262	178	156	156	156	206	c(""ENSMUST00000172281.8"", ""ENSMUST00000164680.8"", ""ENSMUST00000230818.2"", ""ENSMUST00000230683.2"", ""ENSMUST00000164972.8"", ""ENSMUST00000023221.13"")	Gpaa1	GPI anchor attachment protein 1 [Source:MGI Symbol;Acc:MGI:1202392]	15	protein_coding
ENSMUSG00000022561.14	E022	29.48209901459035	0.030991975923570194	0.05448318492369708	0.8154381308312605	NA	9.155322655758724	9.200393247159468	8.877230615366486	8.528957433128014	0.014344714540977854	-0.09006371026131799	-0.20682780557086833	chr15	76217300	76217368	69	+	31	21	34	41	38	18	31	32	31	27	21	28	c(""ENSMUST00000230683.2"", ""ENSMUST00000164680.8"", ""ENSMUST00000230818.2"")	Gpaa1	GPI anchor attachment protein 1 [Source:MGI Symbol;Acc:MGI:1202392]	15	protein_coding
ENSMUSG00000022561.14	E023	27.802416982612954	0.028875571552323738	0.06372504335399753	0.800702378890984	NA	9.446119745804822	8.232884055989956	8.828352852005366	8.067494562904571	-0.4011888609629022	-0.19754483434081394	-0.460314244029532	chr15	76217369	76217376	8	+	30	20	42	40	35	21	23	27	25	23	21	24	c(""ENSMUST00000230683.2"", ""ENSMUST00000171005.8"", ""ENSMUST00000164680.8"", ""ENSMUST00000230818.2"")	Gpaa1	GPI anchor attachment protein 1 [Source:MGI Symbol;Acc:MGI:1202392]	15	protein_coding
ENSMUSG00000022561.14	E024	171.82808541591515	0.0014637205471735287	0.0015534460533785932	0.9685604936004655	0.9916192522514996	20.624631648733768	20.48531252172593	21.654933786126804	21.670283410153445	-0.02075743236205252	0.1497791947784286	0.15196292581126158	chr15	76217377	76217447	71	+	126	148	188	192	229	198	200	147	150	152	172	198	c(""ENSMUST00000172281.8"", ""ENSMUST00000171005.8"", ""ENSMUST00000164680.8"", ""ENSMUST00000230818.2"", ""ENSMUST00000230683.2"", ""ENSMUST00000164972.8"", ""ENSMUST00000168948.2"", ""ENSMUST00000023221.13"")	Gpaa1	GPI anchor attachment protein 1 [Source:MGI Symbol;Acc:MGI:1202392]	15	protein_coding
ENSMUSG00000022561.14	E025	155.14265270372022	0.007243414914185043	0.36346339974249986	0.5465890154623404	0.8272927486822387	19.624886545698402	19.088785655431067	20.560034670556377	21.12702791509811	-0.08427433045368193	0.1421979513206768	0.22564494364907262	chr15	76217448	76217496	49	+	107	147	163	181	200	171	154	136	134	125	156	216	c(""ENSMUST00000172281.8"", ""ENSMUST00000171005.8"", ""ENSMUST00000164680.8"", ""ENSMUST00000230818.2"", ""ENSMUST00000230683.2"", ""ENSMUST00000164972.8"", ""ENSMUST00000023221.13"")	Gpaa1	GPI anchor attachment protein 1 [Source:MGI Symbol;Acc:MGI:1202392]	15	protein_coding
ENSMUSG00000022561.14	E026	192.53930855512334	0.004612689794454331	1.3522858086450356	0.24487890586331318	0.6139937372647783	22.45008224989772	21.105924909511515	22.499322325325906	22.956301598435175	-0.19039892993147944	0.006784473926977341	0.06914422418978639	chr15	76217497	76217573	77	+	143	194	218	207	249	215	209	159	160	154	178	261	c(""ENSMUST00000172281.8"", ""ENSMUST00000171005.8"", ""ENSMUST00000164680.8"", ""ENSMUST00000230683.2"", ""ENSMUST00000164972.8"", ""ENSMUST00000023221.13"")	Gpaa1	GPI anchor attachment protein 1 [Source:MGI Symbol;Acc:MGI:1202392]	15	protein_coding
ENSMUSG00000022561.14	E027	251.00282238624777	0.0023128788862872996	2.2251413486947627	0.1357802303112375	0.48679769681590535	25.648069348229328	24.054950190341344	25.278724911489093	25.582064072618934	-0.20153784616025128	-0.0457703997265968	-0.008139197004211951	chr15	76217664	76217817	154	+	206	248	285	275	306	282	287	197	217	213	228	307	c(""ENSMUST00000172281.8"", ""ENSMUST00000171005.8"", ""ENSMUST00000164680.8"", ""ENSMUST00000230683.2"", ""ENSMUST00000164972.8"", ""ENSMUST00000023221.13"")	Gpaa1	GPI anchor attachment protein 1 [Source:MGI Symbol;Acc:MGI:1202392]	15	protein_coding
ENSMUSG00000022561.14	E028	11.252904276156222	0.08867149237705116	0.032878195163448254	0.8561136971066361	NA	5.4927545868633985	5.048936987709624	6.213568209058721	5.393283621477764	-0.24409232469251396	0.3575730896405136	-0.052961443936970554	chr15	76217818	76217918	101	+	9	4	18	19	5	23	15	6	8	13	7	10	ENSMUST00000230683.2	Gpaa1	GPI anchor attachment protein 1 [Source:MGI Symbol;Acc:MGI:1202392]	15	protein_coding
ENSMUSG00000022561.14	E029	12.402822394184644	0.13511619265349908	0.4137025400600578	0.5200961993721861	NA	6.359392642419834	4.7482285042685675	6.162117227085474	5.848234542509587	-0.8467933629643629	-0.09144929495631038	-0.2430983333639798	chr15	76217931	76217994	64	+	10	5	27	19	4	23	15	4	7	17	7	11	ENSMUST00000165179.2	Gpaa1	GPI anchor attachment protein 1 [Source:MGI Symbol;Acc:MGI:1202392]	15	protein_coding
ENSMUSG00000022561.14	E030	235.7049467796904	0.0019289413516894148	0.8945242219802481	0.3442542243156583	0.6997558239187759	24.9256723850515	23.663747932088	24.619277889687723	24.53461714172161	-0.16269856205598732	-0.0388525667139934	-0.04965970364300354	chr15	76217995	76218090	96	+	195	241	258	260	289	266	289	181	208	207	200	275	c(""ENSMUST00000165179.2"", ""ENSMUST00000172281.8"", ""ENSMUST00000171005.8"", ""ENSMUST00000164972.8"", ""ENSMUST00000023221.13"")	Gpaa1	GPI anchor attachment protein 1 [Source:MGI Symbol;Acc:MGI:1202392]	15	protein_coding
ENSMUSG00000022561.14	E031	284.72529973517584	7.965963415107124e-4	0.06585998636708723	0.7974628652538852	0.9365273526791127	27.319981379216586	26.496628029373014	26.63494109305792	26.17951023385166	-0.0975037858020329	-0.08095315941013936	-0.13571958325050737	chr15	76218214	76218404	191	+	233	289	327	292	346	332	374	243	251	263	235	287	c(""ENSMUST00000165179.2"", ""ENSMUST00000172281.8"", ""ENSMUST00000171005.8"", ""ENSMUST00000164972.8"", ""ENSMUST00000023221.13"")	Gpaa1	GPI anchor attachment protein 1 [Source:MGI Symbol;Acc:MGI:1202392]	15	protein_coding
ENSMUSG00000022561.14	E032	148.19365786924408	0.003871654376195012	1.1441469030703217	0.28477776829101265	0.650369207231567	20.527983647587064	19.73724421582554	18.809501738523906	19.513932305641944	-0.12001987754103194	-0.2664447534229293	-0.15469123557189501	chr15	76218490	76218493	4	+	121	157	180	139	153	167	171	146	140	154	120	142	c(""ENSMUST00000165179.2"", ""ENSMUST00000172281.8"", ""ENSMUST00000171005.8"", ""ENSMUST00000164972.8"", ""ENSMUST00000023221.13"")	Gpaa1	GPI anchor attachment protein 1 [Source:MGI Symbol;Acc:MGI:1202392]	15	protein_coding
ENSMUSG00000022561.14	E033	150.78254046708562	0.0028850355112755195	0.9019119617215949	0.3422695607887045	0.6984331058883374	20.5334837790178	19.833155697506385	19.174610350818853	19.72667147492035	-0.1060566123178468	-0.20888168482056635	-0.12247379369707101	chr15	76218494	76218498	5	+	122	159	177	146	159	173	180	144	139	157	121	148	c(""ENSMUST00000172281.8"", ""ENSMUST00000165179.2"", ""ENSMUST00000023221.13"", ""ENSMUST00000164972.8"")	Gpaa1	GPI anchor attachment protein 1 [Source:MGI Symbol;Acc:MGI:1202392]	15	protein_coding
ENSMUSG00000022561.14	E034	260.02071358583834	0.001339096348454248	0.0695506692561878	0.7919921316114816	0.9343735894861205	25.795007980913596	26.27272672141612	24.69320770476712	25.55399139672562	0.058124043717194596	-0.1375440740048024	-0.029663149237348918	chr15	76218499	76218660	162	+	208	266	274	258	289	274	346	245	259	250	232	262	c(""ENSMUST00000172281.8"", ""ENSMUST00000023221.13"", ""ENSMUST00000164972.8"")	Gpaa1	GPI anchor attachment protein 1 [Source:MGI Symbol;Acc:MGI:1202392]	15	protein_coding
ENSMUSG00000022561.14	E035	171.3454925770188	0.006111147494396516	0.026422517359719677	0.8708727214831663	0.9609600588794104	20.776034062663058	22.070594109523057	20.232263544782924	21.306457055183557	0.18602470792797643	-0.08119952534449393	0.07741698609577519	chr15	76218782	76219098	317	+	134	162	173	159	219	158	214	164	199	163	169	170	c(""ENSMUST00000172281.8"", ""ENSMUST00000023221.13"", ""ENSMUST00000164972.8"")	Gpaa1	GPI anchor attachment protein 1 [Source:MGI Symbol;Acc:MGI:1202392]	15	protein_coding
ENSMUSG00000022561.14	E036	1.9011756460365343	0.18863584101270534	0.05712262357843656	0.8111029489668382	NA	1.726380349840781	2.726756369412797	1.5518568440118656	2.913196964873407	1.3198160910712622	-0.30763114056681923	1.510874060642521	chr15	76219099	76219103	5	+	2	1	0	0	1	2	1	4	3	0	3	6	c(""ENSMUST00000172281.8"", ""ENSMUST00000023221.13"")	Gpaa1	GPI anchor attachment protein 1 [Source:MGI Symbol;Acc:MGI:1202392]	15	protein_coding
ENSMUSG00000022561.14	E037	0.9717573276208173	0.25762615472673595	8.601620038461988e-8	0.9997659922814549	NA	1.4056786694439012	1.645383167223784	1.5497736226559766	1.9557392409397067	0.4544686842691026	0.2816716740053301	0.9532867040279865	chr15	76219104	76219107	4	+	1	1	0	0	1	2	1	1	1	0	4	0	ENSMUST00000023221.13	Gpaa1	GPI anchor attachment protein 1 [Source:MGI Symbol;Acc:MGI:1202392]	15	protein_coding
ENSMUSG00000022562.16	E001	3.96426458573783	0.08136528338542397	0.5061991096922043	0.47678887780082313	NA	3.8697554519082615	3.13778540020769	3.063232143741587	3.170361334007538	-0.6060794831904874	-0.6755615234242529	-0.576234708310092	chr15	76180801	76180802	2	-	6	4	3	2	4	6	7	0	4	5	1	6	ENSMUST00000171340.9	Oplah	5-oxoprolinase (ATP-hydrolysing) [Source:MGI Symbol;Acc:MGI:1922725]	15	protein_coding
ENSMUSG00000022562.16	E002	150.1091752106914	0.020699330874623216	0.2754869406128364	0.5996746096034542	0.8540104632725277	19.39845853106891	20.88752143170963	19.33882273765336	19.561806289119488	0.22597872389320894	-0.00936897656531066	0.025530789628457562	chr15	76180803	76180981	179	-	104	128	115	136	190	177	164	140	192	195	156	125	c(""ENSMUST00000170261.2"", ""ENSMUST00000171340.9"", ""ENSMUST00000023222.13"")	Oplah	5-oxoprolinase (ATP-hydrolysing) [Source:MGI Symbol;Acc:MGI:1922725]	15	protein_coding
ENSMUSG00000022562.16	E003	19.667835555006725	0.0642724706904352	0.10568135013181745	0.745115469035663	NA	7.673792362272323	8.106176981631208	6.777216011238764	6.786588962016154	0.15960911022893232	-0.36123911571016354	-0.35722441057531285	chr15	76180982	76181120	139	-	14	23	15	22	17	19	21	34	16	32	8	14	ENSMUST00000170261.2	Oplah	5-oxoprolinase (ATP-hydrolysing) [Source:MGI Symbol;Acc:MGI:1922725]	15	protein_coding
ENSMUSG00000022562.16	E004	281.25660676978345	0.012608303257776355	0.2510965226379085	0.6163040383262701	0.8615412905365286	27.156355336330137	26.67143382954643	25.746499957419815	26.390680640517132	-0.057413394755995384	-0.16933766841204445	-0.09104473022582837	chr15	76181121	76181218	98	-	213	254	250	298	298	324	314	236	301	362	286	260	c(""ENSMUST00000170261.2"", ""ENSMUST00000171340.9"", ""ENSMUST00000023222.13"")	Oplah	5-oxoprolinase (ATP-hydrolysing) [Source:MGI Symbol;Acc:MGI:1922725]	15	protein_coding
ENSMUSG00000022562.16	E005	327.1121669307066	0.00678812062813624	1.1897698506694496	0.27537598504599514	0.6427975583286712	29.19772062956082	28.188956208049348	27.5204197256749	28.493111719014237	-0.11344807846874794	-0.19043177099159436	-0.07890702990444787	chr15	76181317	76181477	161	-	231	297	318	343	351	373	402	263	310	412	355	313	c(""ENSMUST00000171340.9"", ""ENSMUST00000170261.2"", ""ENSMUST00000230735.2"", ""ENSMUST00000023222.13"")	Oplah	5-oxoprolinase (ATP-hydrolysing) [Source:MGI Symbol;Acc:MGI:1922725]	15	protein_coding
ENSMUSG00000022562.16	E006	8.522415226887132	0.09953778701816557	2.5183420210358918	0.11252884230703863	NA	6.145761382606423	4.657786119314636	3.660490835827858	4.644714330254189	-0.8033029948486221	-1.5002770412695048	-0.8114378355945262	chr15	76181478	76181542	65	-	12	7	14	5	3	9	5	5	13	5	15	6	ENSMUST00000170261.2	Oplah	5-oxoprolinase (ATP-hydrolysing) [Source:MGI Symbol;Acc:MGI:1922725]	15	protein_coding
ENSMUSG00000022562.16	E007	9.091830302854364	0.051189881086277284	0.7424598876792743	0.3888740260677923	NA	5.77383982390171	4.826247599978018	4.539369688997041	4.768628207050725	-0.5193880230489811	-0.6967776902143568	-0.5541605133211616	chr15	76181543	76181558	16	-	13	6	10	11	8	7	14	7	5	12	12	3	c(""ENSMUST00000170261.2"", ""ENSMUST00000169664.2"")	Oplah	5-oxoprolinase (ATP-hydrolysing) [Source:MGI Symbol;Acc:MGI:1922725]	15	protein_coding
ENSMUSG00000022562.16	E008	363.03021629744194	0.004404725659892153	1.0540478622291403	0.30457666629658986	0.6669067103313976	30.085214228155877	29.800485587875528	28.911286124083375	30.055968544226843	-0.030963921126547334	-0.12917730118352821	-0.0031699097584585445	chr15	76181559	76181692	134	-	230	322	355	409	389	390	509	277	330	423	381	421	c(""ENSMUST00000171340.9"", ""ENSMUST00000169664.2"", ""ENSMUST00000170261.2"", ""ENSMUST00000230735.2"", ""ENSMUST00000023222.13"")	Oplah	5-oxoprolinase (ATP-hydrolysing) [Source:MGI Symbol;Acc:MGI:1922725]	15	protein_coding
ENSMUSG00000022562.16	E009	240.63623338201182	0.005022992172141387	0.12618011431555942	0.7224259784616611	0.9083185582116146	24.634927701119807	24.914551824815348	24.282386535388582	24.949301557353763	0.03545513965240055	-0.045186731538946034	0.03983789597317866	chr15	76181693	76181716	24	-	142	200	241	262	285	265	352	183	217	256	249	309	c(""ENSMUST00000230735.2"", ""ENSMUST00000171340.9"", ""ENSMUST00000169664.2"", ""ENSMUST00000023222.13"")	Oplah	5-oxoprolinase (ATP-hydrolysing) [Source:MGI Symbol;Acc:MGI:1922725]	15	protein_coding
ENSMUSG00000022562.16	E010	327.2060860293522	0.00114718856384963	0.31530769409539516	0.5744412893946895	0.8414710721321935	28.370454181463643	28.428997134041936	28.20094002129187	28.616486719006488	0.006637346749531758	-0.019280603820320152	0.027821136773464872	chr15	76181819	76181907	89	-	198	293	302	360	381	390	481	260	262	347	355	400	c(""ENSMUST00000230735.2"", ""ENSMUST00000171340.9"", ""ENSMUST00000169664.2"", ""ENSMUST00000023222.13"")	Oplah	5-oxoprolinase (ATP-hydrolysing) [Source:MGI Symbol;Acc:MGI:1922725]	15	protein_coding
ENSMUSG00000022562.16	E011	290.4174711299853	0.0020675745886577436	0.12524704760102168	0.7234118813095317	0.9088023112014306	26.459436892428712	26.924191253404786	26.745295507107755	27.432551469103444	0.05539897711217101	0.034167724282054834	0.11511075654823344	chr15	76181908	76181968	61	-	169	249	262	330	349	325	421	232	237	300	326	378	c(""ENSMUST00000171340.9"", ""ENSMUST00000169664.2"", ""ENSMUST00000023222.13"")	Oplah	5-oxoprolinase (ATP-hydrolysing) [Source:MGI Symbol;Acc:MGI:1922725]	15	protein_coding
ENSMUSG00000022562.16	E012	5.028192763863419	0.10946452300914801	1.5833655362618515	0.20827658045983058	NA	3.7207290311866643	3.2257933742899496	3.3084249699792423	4.4705495177788634	-0.4125919056498506	-0.3394963039105956	0.5310364028739083	chr15	76181969	76182105	137	-	5	7	0	3	6	5	10	2	0	7	7	10	ENSMUST00000169664.2	Oplah	5-oxoprolinase (ATP-hydrolysing) [Source:MGI Symbol;Acc:MGI:1922725]	15	protein_coding
ENSMUSG00000022562.16	E013	268.63032010809104	0.002227356284501845	0.024301361238258323	0.8761205642793625	0.9626918428253206	25.202051879723726	25.65418882015254	26.1766394520602	26.627574558626904	0.05609545367329094	0.11990226582103514	0.17413667399243504	chr15	76182106	76182240	135	-	171	198	241	285	319	356	362	218	218	277	325	338	c(""ENSMUST00000171340.9"", ""ENSMUST00000169664.2"", ""ENSMUST00000023222.13"")	Oplah	5-oxoprolinase (ATP-hydrolysing) [Source:MGI Symbol;Acc:MGI:1922725]	15	protein_coding
ENSMUSG00000022562.16	E014	329.8247871039516	0.002932813187429676	0.7155656398818451	0.3976023230411695	0.7375047733277333	28.97471076497382	28.49724817109245	28.027721221421032	28.508366228803766	-0.05362958090392489	-0.10706972439582607	-0.052372695658394974	chr15	76182336	76182482	147	-	237	285	308	296	420	405	442	303	261	335	396	361	c(""ENSMUST00000171340.9"", ""ENSMUST00000023222.13"")	Oplah	5-oxoprolinase (ATP-hydrolysing) [Source:MGI Symbol;Acc:MGI:1922725]	15	protein_coding
ENSMUSG00000022562.16	E015	386.1647972905925	0.003237265266620723	0.8677334392013449	0.35158355360360416	0.7047925412124278	31.120347621472703	30.749573435731918	29.79970444179324	30.597016121791057	-0.03931969595357643	-0.141744123657654	-0.055603662296801915	chr15	76182587	76182771	185	-	279	354	342	344	491	451	496	373	320	379	453	450	c(""ENSMUST00000171340.9"", ""ENSMUST00000023222.13"")	Oplah	5-oxoprolinase (ATP-hydrolysing) [Source:MGI Symbol;Acc:MGI:1922725]	15	protein_coding
ENSMUSG00000022562.16	E016	19.021816542587988	0.07077193022832459	0.012373763232062629	0.9114280802231145	NA	7.129679485140542	6.370460186803314	7.673281311936691	7.381910136100146	-0.32705133061641023	0.21371768346844622	0.10108942686213762	chr15	76184787	76185025	239	-	10	25	10	30	17	27	15	11	18	33	23	8	ENSMUST00000170063.2	Oplah	5-oxoprolinase (ATP-hydrolysing) [Source:MGI Symbol;Acc:MGI:1922725]	15	protein_coding
ENSMUSG00000022562.16	E017	255.80029550642462	0.0011419745358221618	0.5731963139206755	0.4489915746036325	0.7725279937759436	25.27545521386861	25.40493581258407	25.021293927139723	25.80820333748774	0.016110378448569662	-0.031824888506668536	0.06585243466580071	chr15	76185026	76185075	50	-	157	254	203	246	312	313	332	227	219	270	303	304	c(""ENSMUST00000170063.2"", ""ENSMUST00000171340.9"", ""ENSMUST00000023222.13"")	Oplah	5-oxoprolinase (ATP-hydrolysing) [Source:MGI Symbol;Acc:MGI:1922725]	15	protein_coding
ENSMUSG00000022562.16	E018	312.6922310253037	0.0020630352009865073	0.9522460357458726	0.32914824645129	0.6873341552876032	27.98977689484387	27.140109411025577	27.908962897437803	28.07613419092968	-0.09867157919356906	-0.009280223096540752	0.009893065337147178	chr15	76185076	76185153	78	-	191	311	268	371	362	369	396	283	223	318	338	401	c(""ENSMUST00000170063.2"", ""ENSMUST00000171340.9"", ""ENSMUST00000163127.2"", ""ENSMUST00000023222.13"")	Oplah	5-oxoprolinase (ATP-hydrolysing) [Source:MGI Symbol;Acc:MGI:1922725]	15	protein_coding
ENSMUSG00000022562.16	E019	252.67888067414756	0.0031708435497319614	0.5246381292571982	0.46886986606104514	0.7841535243035854	25.22904112060209	24.354497439807915	25.678686443544706	25.567534983431003	-0.11083384949576658	0.05573934795351576	0.04203667535828437	chr15	76185154	76185200	47	-	150	239	224	319	290	306	328	212	174	245	276	340	c(""ENSMUST00000164189.2"", ""ENSMUST00000170063.2"", ""ENSMUST00000171340.9"", ""ENSMUST00000163127.2"", ""ENSMUST00000023222.13"")	Oplah	5-oxoprolinase (ATP-hydrolysing) [Source:MGI Symbol;Acc:MGI:1922725]	15	protein_coding
ENSMUSG00000022562.16	E020	237.55316227786165	0.005189598215156173	1.0231166170749475	0.31178087785105324	0.6730863798912166	25.08676029643904	23.449846090608546	24.879293535563818	24.630515619018766	-0.21126968733267137	-0.026121709703586404	-0.05768684946433478	chr15	76185293	76185315	23	-	142	230	235	294	272	287	291	214	152	226	250	318	c(""ENSMUST00000164189.2"", ""ENSMUST00000170063.2"", ""ENSMUST00000171340.9"", ""ENSMUST00000163127.2"", ""ENSMUST00000023222.13"")	Oplah	5-oxoprolinase (ATP-hydrolysing) [Source:MGI Symbol;Acc:MGI:1922725]	15	protein_coding
ENSMUSG00000022562.16	E021	257.4042190095071	0.0037443713010801064	3.106321452924476	0.07798891732101322	0.38798024588439	26.273557296448757	23.991326504971568	25.684119031346512	25.67986182512206	-0.28609886782132676	-0.07184332918368241	-0.07236715516442871	chr15	76185316	76185394	79	-	168	257	245	318	293	304	308	215	167	254	267	348	c(""ENSMUST00000164189.2"", ""ENSMUST00000171340.9"", ""ENSMUST00000163127.2"", ""ENSMUST00000023222.13"")	Oplah	5-oxoprolinase (ATP-hydrolysing) [Source:MGI Symbol;Acc:MGI:1922725]	15	protein_coding
ENSMUSG00000022562.16	E022	327.22985337457294	0.002941452676080979	2.8414666079921176	0.09186033521954483	0.4146821019524008	29.621866656533143	26.876967315861506	28.716784317399203	28.102745492185306	-0.31274446626496477	-0.10047046281558991	-0.1700703110801136	chr15	76185487	76185647	161	-	235	350	288	393	378	402	368	279	233	312	335	413	c(""ENSMUST00000164189.2"", ""ENSMUST00000171340.9"", ""ENSMUST00000163127.2"", ""ENSMUST00000230735.2"", ""ENSMUST00000023222.13"")	Oplah	5-oxoprolinase (ATP-hydrolysing) [Source:MGI Symbol;Acc:MGI:1922725]	15	protein_coding
ENSMUSG00000022562.16	E023	192.70675104900727	0.0016931964551543124	0.45584651910240837	0.49957153249575237	0.8016556239219605	22.741760411949073	21.73499372083984	22.432434967632233	22.054377902323395	-0.14001500159444014	-0.04243707177234235	-0.09499745759242106	chr15	76186246	76186263	18	-	136	191	161	207	245	235	221	172	161	194	206	224	c(""ENSMUST00000164189.2"", ""ENSMUST00000171340.9"", ""ENSMUST00000163127.2"", ""ENSMUST00000230735.2"", ""ENSMUST00000023222.13"")	Oplah	5-oxoprolinase (ATP-hydrolysing) [Source:MGI Symbol;Acc:MGI:1922725]	15	protein_coding
ENSMUSG00000022562.16	E024	245.94835690272265	0.0034886602525585177	1.0633186640542363	0.302459493260751	0.6652251792688557	25.387090162914603	24.211313626443484	24.899838557139333	25.03115098499204	-0.14898399112680583	-0.06102259332748439	-0.044479645007419855	chr15	76186264	76186333	70	-	188	244	186	262	316	282	281	210	207	253	273	294	c(""ENSMUST00000164189.2"", ""ENSMUST00000171340.9"", ""ENSMUST00000163127.2"", ""ENSMUST00000163977.2"", ""ENSMUST00000230735.2"", ""ENSMUST00000023222.13"")	Oplah	5-oxoprolinase (ATP-hydrolysing) [Source:MGI Symbol;Acc:MGI:1922725]	15	protein_coding
ENSMUSG00000022562.16	E025	257.5206353730212	9.144344040814966e-4	0.18565386860890953	0.666558753394408	0.8841080030740583	25.63889152452998	25.120727947017727	25.695656214435218	25.41206502459481	-0.06438957715762772	0.006987909515807189	-0.02805195500336133	chr15	76186334	76186397	64	-	174	251	208	285	329	308	353	195	213	259	289	300	c(""ENSMUST00000164189.2"", ""ENSMUST00000171340.9"", ""ENSMUST00000163127.2"", ""ENSMUST00000163977.2"", ""ENSMUST00000023222.13"")	Oplah	5-oxoprolinase (ATP-hydrolysing) [Source:MGI Symbol;Acc:MGI:1922725]	15	protein_coding
ENSMUSG00000022562.16	E026	17.14059084259433	0.01830381700811002	4.127720728210932	0.042186134073464394	NA	5.849064655575262	7.294228286645335	7.633070881315916	6.524850625696274	0.6411242925053688	0.773212334535307	0.3172503435360481	chr15	76186398	76186562	165	-	11	10	9	15	24	36	27	14	18	21	13	17	ENSMUST00000163127.2	Oplah	5-oxoprolinase (ATP-hydrolysing) [Source:MGI Symbol;Acc:MGI:1922725]	15	protein_coding
ENSMUSG00000022562.16	E027	244.9801162144008	0.0021115699414645606	0.06007440838504863	0.8063783736733308	0.9395753940445023	24.849566371650724	24.523627698249655	25.19925871255535	24.95751789562894	-0.04145175044719007	0.04396848412715926	0.013628244085109209	chr15	76186582	76186639	58	-	152	239	201	292	302	287	347	169	209	249	279	287	c(""ENSMUST00000163977.2"", ""ENSMUST00000164189.2"", ""ENSMUST00000171340.9"", ""ENSMUST00000023222.13"")	Oplah	5-oxoprolinase (ATP-hydrolysing) [Source:MGI Symbol;Acc:MGI:1922725]	15	protein_coding
ENSMUSG00000022562.16	E028	232.6460186241291	0.0010823146173251977	0.02866446759364294	0.8655560823257893	0.9591551340514629	23.973461938747604	24.18173817542835	24.40117606983769	24.591029142021426	0.02705225444182524	0.0553416873761341	0.0796443324809637	chr15	76186640	76186694	55	-	148	209	190	265	273	285	330	178	193	244	295	250	c(""ENSMUST00000164189.2"", ""ENSMUST00000171340.9"", ""ENSMUST00000023222.13"")	Oplah	5-oxoprolinase (ATP-hydrolysing) [Source:MGI Symbol;Acc:MGI:1922725]	15	protein_coding
ENSMUSG00000022562.16	E029	284.3226518325821	6.530108822761884e-4	0.5178511802300534	0.47175974943443366	0.7855629000554863	26.39738888711949	26.84841296300614	26.162874752770506	27.105737600091246	0.05387605786183158	-0.028312318306854323	0.08428393399864476	chr15	76186831	76186969	139	-	178	273	224	305	322	332	402	251	227	305	344	328	c(""ENSMUST00000163977.2"", ""ENSMUST00000164189.2"", ""ENSMUST00000171340.9"", ""ENSMUST00000023222.13"")	Oplah	5-oxoprolinase (ATP-hydrolysing) [Source:MGI Symbol;Acc:MGI:1922725]	15	protein_coding
ENSMUSG00000022562.16	E030	252.8094881545647	0.0010188836543673272	0.008326428811358255	0.9272945284385831	0.9791557518351989	24.881948203840906	25.55751562728915	24.923488256222257	25.509132701764017	0.08439539038382016	0.0052443260299464	0.07841336785997655	chr15	76187056	76187193	138	-	160	237	196	293	272	296	359	218	213	287	286	281	c(""ENSMUST00000163977.2"", ""ENSMUST00000164189.2"", ""ENSMUST00000171340.9"", ""ENSMUST00000023222.13"")	Oplah	5-oxoprolinase (ATP-hydrolysing) [Source:MGI Symbol;Acc:MGI:1922725]	15	protein_coding
ENSMUSG00000022562.16	E031	164.22186245869025	0.002095016710039783	2.6416084910943027	0.10409810102825173	0.43691713914962527	20.093007842518375	21.300972281076227	21.018577636333063	20.253575045334742	0.17893070786761722	0.1379190114200073	0.02432462491021603	chr15	76187378	76187400	23	-	96	164	115	204	185	207	248	136	150	170	175	175	c(""ENSMUST00000163977.2"", ""ENSMUST00000164189.2"", ""ENSMUST00000171340.9"", ""ENSMUST00000023222.13"")	Oplah	5-oxoprolinase (ATP-hydrolysing) [Source:MGI Symbol;Acc:MGI:1922725]	15	protein_coding
ENSMUSG00000022562.16	E032	291.5369047621322	0.0012628554230314365	0.028030296093675133	0.8670376165104073	0.9596876396895517	26.273466533329	27.22397293344075	26.627800636102975	27.55554521558544	0.11311202138004894	0.04255157493098061	0.15181398184701322	chr15	76187401	76187548	148	-	181	275	212	319	354	323	434	267	210	334	342	336	c(""ENSMUST00000164189.2"", ""ENSMUST00000171340.9"", ""ENSMUST00000023222.13"")	Oplah	5-oxoprolinase (ATP-hydrolysing) [Source:MGI Symbol;Acc:MGI:1922725]	15	protein_coding
ENSMUSG00000022562.16	E033	278.2838064244268	0.005259688647344992	4.519663946225592	0.033507412347139574	0.27250036730648936	27.01252250820764	25.986843658476957	25.24243764391251	27.233073384379665	-0.1229977902893431	-0.214798565057138	0.02594835997081013	chr15	76187636	76187748	113	-	199	279	232	268	333	285	438	240	159	315	336	334	c(""ENSMUST00000164189.2"", ""ENSMUST00000171340.9"", ""ENSMUST00000023222.13"")	Oplah	5-oxoprolinase (ATP-hydrolysing) [Source:MGI Symbol;Acc:MGI:1922725]	15	protein_coding
ENSMUSG00000022562.16	E034	299.32150547062764	0.001481578630862444	6.534027855573129	0.010583004513378977	0.1696164403378437	28.065443678863943	26.84318334765176	26.429253496361383	27.769346531103665	-0.14241347427880768	-0.19183812635373165	-0.03403364280293353	chr15	76188287	76188552	266	-	214	295	264	293	357	331	433	260	192	324	369	337	c(""ENSMUST00000164189.2"", ""ENSMUST00000171340.9"", ""ENSMUST00000023222.13"")	Oplah	5-oxoprolinase (ATP-hydrolysing) [Source:MGI Symbol;Acc:MGI:1922725]	15	protein_coding
ENSMUSG00000022562.16	E035	115.6026767925697	0.00703742224565566	0.8407611465062814	0.3591791732615781	0.7098224592613832	16.64268708447848	18.05546990440405	17.54078515799344	17.51286425731297	0.24540647051487863	0.15810920392815486	0.15330682972367438	chr15	76188666	76188733	68	-	76	92	84	137	115	154	141	107	124	117	143	123	c(""ENSMUST00000164189.2"", ""ENSMUST00000171340.9"", ""ENSMUST00000023222.13"")	Oplah	5-oxoprolinase (ATP-hydrolysing) [Source:MGI Symbol;Acc:MGI:1922725]	15	protein_coding
ENSMUSG00000022562.16	E036	143.5351450484551	0.0032118491773406184	4.86277779372341	0.027442118758248337	0.25132148367246676	18.77727498158403	20.594952433325062	19.677784831697025	18.667490137915934	0.28162200169897034	0.14242991058928034	-0.0177829565101284	chr15	76188834	76188972	139	-	89	119	117	149	165	206	225	139	133	131	178	129	c(""ENSMUST00000164189.2"", ""ENSMUST00000171340.9"", ""ENSMUST00000023222.13"")	Oplah	5-oxoprolinase (ATP-hydrolysing) [Source:MGI Symbol;Acc:MGI:1922725]	15	protein_coding
ENSMUSG00000022562.16	E037	164.63843164962196	0.00469892669159311	4.792034147836148	0.028591641691115235	0.2553451560694074	20.100595983881576	21.61630786536037	21.39538707172089	19.75754382353209	0.22301262097489793	0.19138244441881458	-0.05253753804912353	chr15	76189093	76189258	166	-	106	142	127	195	190	234	258	149	146	139	212	143	c(""ENSMUST00000164189.2"", ""ENSMUST00000171340.9"", ""ENSMUST00000023222.13"")	Oplah	5-oxoprolinase (ATP-hydrolysing) [Source:MGI Symbol;Acc:MGI:1922725]	15	protein_coding
ENSMUSG00000022562.16	E038	211.08541246116695	0.007507045900365903	0.5006740774925902	0.4792040880511466	0.7894326163591211	23.17170136269121	23.58093404383473	23.816133263894628	22.573560566184312	0.05450999275536361	0.08547406832761517	-0.08117883984201768	chr15	76189340	76189535	196	-	151	197	159	247	244	287	374	174	134	183	254	220	c(""ENSMUST00000164189.2"", ""ENSMUST00000171340.9"", ""ENSMUST00000023222.13"")	Oplah	5-oxoprolinase (ATP-hydrolysing) [Source:MGI Symbol;Acc:MGI:1922725]	15	protein_coding
ENSMUSG00000022562.16	E039	199.69247616303832	0.006014870043501582	0.5514682466303498	0.45771838922855196	0.7775784283947101	22.883092279819863	22.48268030020381	23.64422829748372	21.74490067953488	-0.05473352659915953	0.10180994042008518	-0.15783397108097663	chr15	76189648	76189771	124	-	142	204	148	233	259	276	330	161	121	173	229	204	c(""ENSMUST00000164189.2"", ""ENSMUST00000171340.9"", ""ENSMUST00000023222.13"")	Oplah	5-oxoprolinase (ATP-hydrolysing) [Source:MGI Symbol;Acc:MGI:1922725]	15	protein_coding
ENSMUSG00000022562.16	E040	1.772281155672941	0.332496611025542	0.24859734477269058	0.6180644662947523	NA	2.4351368416655674	2.5804003666123663	2.1671859290998015	1.5725736984743435	0.16733873854663117	-0.3366214768129058	-1.2624839075975105	chr15	76189851	76189860	10	-	4	0	1	1	0	5	1	4	2	0	1	2	ENSMUST00000210024.2	Oplah	5-oxoprolinase (ATP-hydrolysing) [Source:MGI Symbol;Acc:MGI:1922725]	15	protein_coding
ENSMUSG00000022562.16	E041	153.60126329421763	0.007449377642291132	1.0892703785988829	0.29663292591717316	0.6602968287686833	20.35655678917776	19.94563092146477	21.186474754181006	18.816872432334108	-0.062314658766826625	0.12252495365126759	-0.23959001764332388	chr15	76189861	76189960	100	-	108	165	112	176	207	225	261	123	91	128	166	152	c(""ENSMUST00000164189.2"", ""ENSMUST00000210024.2"", ""ENSMUST00000171340.9"", ""ENSMUST00000023222.13"")	Oplah	5-oxoprolinase (ATP-hydrolysing) [Source:MGI Symbol;Acc:MGI:1922725]	15	protein_coding
ENSMUSG00000022562.16	E042	237.1566677782843	0.015992191770888287	1.8052006687541393	0.17908502885118333	0.543884044087992	23.78051114906623	25.372945863673976	25.515930564787325	23.560499566848065	0.203344417781528	0.22107430561843877	-0.028993816408307893	chr15	76190399	76190590	192	-	131	254	155	250	303	357	424	247	132	216	284	218	c(""ENSMUST00000164189.2"", ""ENSMUST00000210024.2"", ""ENSMUST00000171340.9"", ""ENSMUST00000023222.13"")	Oplah	5-oxoprolinase (ATP-hydrolysing) [Source:MGI Symbol;Acc:MGI:1922725]	15	protein_coding
ENSMUSG00000022562.16	E043	158.30276088148017	0.011285773163788235	3.4220146827273084	0.06433245759780572	0.3575555718279768	19.738438719558175	21.43173506447505	21.153198764058317	19.1742237154575	0.2520934620158197	0.21186374816391673	-0.0882872847184002	chr15	76190675	76190686	12	-	83	164	116	167	198	242	291	164	99	139	184	140	c(""ENSMUST00000164189.2"", ""ENSMUST00000210024.2"", ""ENSMUST00000171340.9"", ""ENSMUST00000023222.13"")	Oplah	5-oxoprolinase (ATP-hydrolysing) [Source:MGI Symbol;Acc:MGI:1922725]	15	protein_coding
ENSMUSG00000022562.16	E044	192.6271513642914	0.011258999689618895	3.8852557478587073	0.04871184296699102	0.31768343790555265	21.46864076511453	23.446582308867846	23.240381401786195	21.142080229978248	0.2728712502791737	0.24537261020765033	-0.04714114837308703	chr15	76190687	76190898	212	-	94	191	150	209	248	285	345	205	121	165	233	172	c(""ENSMUST00000164189.2"", ""ENSMUST00000171340.9"", ""ENSMUST00000210024.2"", ""ENSMUST00000165279.2"", ""ENSMUST00000023222.13"")	Oplah	5-oxoprolinase (ATP-hydrolysing) [Source:MGI Symbol;Acc:MGI:1922725]	15	protein_coding
ENSMUSG00000022562.16	E045	34.28888694059499	0.00432660167118627	0.3721960272299327	0.5418096718069353	NA	9.316574482075794	9.143761754559108	10.529217186166946	9.575710984749051	-0.05469885311898004	0.3581454149019132	0.08019617658211686	chr15	76191175	76191301	127	-	18	27	32	43	51	49	43	25	25	39	31	41	ENSMUST00000171340.9	Oplah	5-oxoprolinase (ATP-hydrolysing) [Source:MGI Symbol;Acc:MGI:1922725]	15	protein_coding
ENSMUSG00000022562.16	E046	79.363316143621	0.020710189126717744	6.016869473967745	0.014169759755259656	0.19185793714560867	12.753721731133595	16.134571048523597	15.496972168129375	13.981611269646635	0.6990712952128462	0.5784849919864197	0.2721544371087461	chr15	76191428	76191445	18	-	29	68	50	87	99	130	168	94	45	72	99	69	c(""ENSMUST00000164189.2"", ""ENSMUST00000023222.13"")	Oplah	5-oxoprolinase (ATP-hydrolysing) [Source:MGI Symbol;Acc:MGI:1922725]	15	protein_coding
ENSMUSG00000022562.16	E047	68.52452451586544	0.031952039071581624	5.500827775451739	0.01900747403041033	0.21661996502130168	11.37923909352375	15.22401777577302	14.440294475739321	13.173159164636317	0.8614806074456558	0.7040808544971258	0.4316996735953964	chr15	76191446	76191589	144	-	19	59	39	76	86	111	153	84	37	65	92	55	ENSMUST00000164189.2	Oplah	5-oxoprolinase (ATP-hydrolysing) [Source:MGI Symbol;Acc:MGI:1922725]	15	protein_coding
ENSMUSG00000022562.16	E048	1.7714722090294708	0.5222098954152906	0.5552441241772499	0.45618282939495847	NA	2.595216182986931	2.686064617641918	2.4509603666256936	0.9229346632236712	0.0993803747335762	-0.16516957378670605	-2.9843569171229674	chr15	76193721	76193955	235	-	1	1	4	0	8	0	4	0	4	1	0	0	ENSMUST00000210024.2	Oplah	5-oxoprolinase (ATP-hydrolysing) [Source:MGI Symbol;Acc:MGI:1922725]	15	protein_coding
ENSMUSG00000022562.16	E049	331.7048662925222	0.005140407920858408	7.402379807791647	0.006513764808630793	0.1385112261034301	28.56728316083266	30.985333525836182	28.59260147956266	26.38983357817331	0.264231258373961	0.002856065701564603	-0.25360923967253335	chr15	76211628	76212215	588	-	216	281	309	306	467	401	494	372	341	304	305	309	ENSMUST00000165279.2	Oplah	5-oxoprolinase (ATP-hydrolysing) [Source:MGI Symbol;Acc:MGI:1922725]	15	protein_coding
ENSMUSG00000022564.8	E001	17.55811466489011	0.010364147185852992	0.2775818858274306	0.5982905321275304	NA	7.183798315084061	7.692315495436603	5.8977265213556365	6.880871926860493	0.19894483374756522	-0.5727413762594527	-0.12521370342270988	chr15	76130964	76130969	6	+	18	18	15	11	10	19	34	21	19	12	22	16	ENSMUST00000229772.2	Grina	glutamate receptor, ionotropic, N-methyl D-aspartate-associated protein 1 (glutamate binding) [Source:MGI Symbol;Acc:MGI:1913418]	15	protein_coding
ENSMUSG00000022564.8	E002	19.52852021831958	0.009363003901178115	0.8727259963169729	0.3502017415104688	NA	7.658240543629191	7.955834743437933	6.115917164169417	7.343262654924644	0.11098493939803333	-0.6533899532476912	-0.12218457889441314	chr15	76130970	76130974	5	+	21	20	17	13	10	20	34	21	24	14	24	19	c(""ENSMUST00000229772.2"", ""ENSMUST00000230347.2"")	Grina	glutamate receptor, ionotropic, N-methyl D-aspartate-associated protein 1 (glutamate binding) [Source:MGI Symbol;Acc:MGI:1913418]	15	protein_coding
ENSMUSG00000022564.8	E003	241.63058282592914	0.001052415154126535	0.004619566140064535	0.945811593029143	0.9850808753512926	24.56645050918388	25.06172254757803	24.459231113015335	24.954325696566997	0.06271604063554381	-0.013716958927536993	0.04920529692874265	chr15	76130975	76131029	55	+	182	221	245	215	283	249	352	236	262	222	248	244	c(""ENSMUST00000023225.8"", ""ENSMUST00000229772.2"", ""ENSMUST00000230347.2"")	Grina	glutamate receptor, ionotropic, N-methyl D-aspartate-associated protein 1 (glutamate binding) [Source:MGI Symbol;Acc:MGI:1913418]	15	protein_coding
ENSMUSG00000022564.8	E004	369.34187737460195	0.0010988971904676054	0.8976245809391799	0.34341944778857036	0.6992133469314031	30.055077984107456	30.1085633502758	30.374614449215485	29.512338989244654	0.005795545046197503	0.03450621476534543	-0.05926881916919591	chr15	76131030	76131100	71	+	280	357	376	333	460	415	532	358	387	318	356	361	c(""ENSMUST00000229380.2"", ""ENSMUST00000023225.8"", ""ENSMUST00000229772.2"", ""ENSMUST00000230347.2"")	Grina	glutamate receptor, ionotropic, N-methyl D-aspartate-associated protein 1 (glutamate binding) [Source:MGI Symbol;Acc:MGI:1913418]	15	protein_coding
ENSMUSG00000022564.8	E005	24.75197739292581	0.01267640567587516	1.5118619830352031	0.21885518399346787	NA	7.711804560972979	8.809206552315032	8.326753858627669	7.97213904252034	0.3877267343618511	0.22346036182792783	0.09666164244411224	chr15	76131729	76131768	40	+	17	16	26	25	24	31	32	27	37	24	27	16	c(""ENSMUST00000229380.2"", ""ENSMUST00000229772.2"")	Grina	glutamate receptor, ionotropic, N-methyl D-aspartate-associated protein 1 (glutamate binding) [Source:MGI Symbol;Acc:MGI:1913418]	15	protein_coding
ENSMUSG00000022564.8	E006	25.126941374685845	0.036232192021264674	0.0032603514248989995	0.9544659450086104	NA	7.750406161037617	9.093889939332215	7.395496965587867	8.739672762086812	0.46604336907599375	-0.13638840044607292	0.3500694534680129	chr15	76131769	76131839	71	+	14	12	34	19	23	21	32	25	44	34	25	21	ENSMUST00000229380.2	Grina	glutamate receptor, ionotropic, N-methyl D-aspartate-associated protein 1 (glutamate binding) [Source:MGI Symbol;Acc:MGI:1913418]	15	protein_coding
ENSMUSG00000022564.8	E007	135.67191250303762	0.010160361686514095	0.21542729980495778	0.6425463953917981	0.8727212826166252	18.152410424142417	19.594598170495857	18.60056132198841	19.299157148073064	0.2320222555729936	0.07383098492189522	0.18577428096739013	chr15	76131840	76131937	98	+	84	100	158	125	169	122	211	117	173	124	136	152	c(""ENSMUST00000229380.2"", ""ENSMUST00000230347.2"")	Grina	glutamate receptor, ionotropic, N-methyl D-aspartate-associated protein 1 (glutamate binding) [Source:MGI Symbol;Acc:MGI:1913418]	15	protein_coding
ENSMUSG00000022564.8	E008	600.3137455818666	0.001355742551368963	0.008407307901450167	0.9269432517844681	0.979075738903269	37.256521859300136	36.516712895889796	37.4217819851697	36.865456154725294	-0.06901523320922998	0.015287920157616597	-0.03636280415141613	chr15	76132051	76132143	93	+	424	607	641	574	677	708	863	560	578	538	604	588	c(""ENSMUST00000229380.2"", ""ENSMUST00000023225.8"", ""ENSMUST00000229772.2"", ""ENSMUST00000230347.2"")	Grina	glutamate receptor, ionotropic, N-methyl D-aspartate-associated protein 1 (glutamate binding) [Source:MGI Symbol;Acc:MGI:1913418]	15	protein_coding
ENSMUSG00000022564.8	E009	724.6414151868198	0.00107886973056895	0.7475739277892899	0.3872454282792624	0.7300667942893267	40.1866214201999	39.8605320787219	40.566834388050424	39.420553164264206	-0.028803078693417916	0.03339375320984672	-0.06791000512283496	chr15	76132144	76132263	120	+	513	732	763	707	807	868	1060	708	703	641	692	700	c(""ENSMUST00000023225.8"", ""ENSMUST00000229772.2"", ""ENSMUST00000230347.2"")	Grina	glutamate receptor, ionotropic, N-methyl D-aspartate-associated protein 1 (glutamate binding) [Source:MGI Symbol;Acc:MGI:1913418]	15	protein_coding
ENSMUSG00000022564.8	E010	494.8273359199913	0.002791557641083848	2.6637374203929767	0.10265925994835556	0.4343585924385749	33.120246858023634	34.64900748314791	34.67360262489949	34.00257398522186	0.1514773077783751	0.1538743698817786	0.0880309524587286	chr15	76132264	76132317	54	+	306	460	505	465	532	639	755	533	480	472	467	488	c(""ENSMUST00000229916.2"", ""ENSMUST00000023225.8"", ""ENSMUST00000229772.2"", ""ENSMUST00000230347.2"")	Grina	glutamate receptor, ionotropic, N-methyl D-aspartate-associated protein 1 (glutamate binding) [Source:MGI Symbol;Acc:MGI:1913418]	15	protein_coding
ENSMUSG00000022564.8	E011	551.920918070804	0.0017124299624887537	5.296796345359553	0.02136468441845701	0.22712194173204708	34.89117268696853	36.454194933563016	36.34752285628514	35.22971955215863	0.14926787916644813	0.13922519235145892	0.03272610483450933	chr15	76132318	76132377	60	+	357	536	539	544	606	676	858	605	531	507	508	537	c(""ENSMUST00000229916.2"", ""ENSMUST00000023225.8"", ""ENSMUST00000230347.2"")	Grina	glutamate receptor, ionotropic, N-methyl D-aspartate-associated protein 1 (glutamate binding) [Source:MGI Symbol;Acc:MGI:1913418]	15	protein_coding
ENSMUSG00000022564.8	E012	430.155064700408	6.555635813234032e-4	9.336374794041035	0.0022464949193421674	0.08781796453057973	31.408608059677718	33.115691500149495	32.42411095863358	31.356618149655688	0.17539760877095745	0.10517412263354053	-0.005453260526898873	chr15	76132459	76132518	60	+	293	406	421	435	473	491	649	502	436	358	384	446	c(""ENSMUST00000229916.2"", ""ENSMUST00000023225.8"", ""ENSMUST00000230347.2"")	Grina	glutamate receptor, ionotropic, N-methyl D-aspartate-associated protein 1 (glutamate binding) [Source:MGI Symbol;Acc:MGI:1913418]	15	protein_coding
ENSMUSG00000022564.8	E013	487.40226027382784	0.001777642306698651	5.744323105797662	0.0165420288040619	0.20454303618840036	32.76441194358485	34.72964364635769	34.41280445342785	33.5549688621679	0.19532219063897038	0.16438481626480872	0.07957515963619244	chr15	76132519	76132568	50	+	326	471	438	502	538	563	720	587	464	420	460	508	c(""ENSMUST00000229916.2"", ""ENSMUST00000023225.8"")	Grina	glutamate receptor, ionotropic, N-methyl D-aspartate-associated protein 1 (glutamate binding) [Source:MGI Symbol;Acc:MGI:1913418]	15	protein_coding
ENSMUSG00000022564.8	E014	750.2327565470732	9.961497135106648e-4	2.2373200179170567	0.13471428787071146	0.48518596396580094	39.902257278868944	40.53863675122538	41.30225070188921	40.49270731057403	0.056033140429828876	0.122529914493823	0.052008121279460084	chr15	76132649	76132849	201	+	564	678	726	785	865	836	1036	805	724	618	719	840	c(""ENSMUST00000229916.2"", ""ENSMUST00000023225.8"")	Grina	glutamate receptor, ionotropic, N-methyl D-aspartate-associated protein 1 (glutamate binding) [Source:MGI Symbol;Acc:MGI:1913418]	15	protein_coding
ENSMUSG00000022564.8	E015	42.947624559159735	0.019201570043281053	4.858020396989502	0.027517892960750887	NA	12.248417203541166	10.228048508632696	9.48559528037815	10.907725195791528	-0.5297292573829946	-0.7502676857653992	-0.3410521280571759	chr15	76132850	76132971	122	+	58	55	36	23	45	37	47	44	39	38	34	55	ENSMUST00000229916.2	Grina	glutamate receptor, ionotropic, N-methyl D-aspartate-associated protein 1 (glutamate binding) [Source:MGI Symbol;Acc:MGI:1913418]	15	protein_coding
ENSMUSG00000022564.8	E016	817.8587631943793	9.260480872330913e-4	4.078135701217377	0.04344156448775478	0.3034371264844143	42.30468221290921	41.234566961691215	41.63781019040799	42.68046272878786	-0.09198895782014382	-0.057151882580020796	0.03195914310129666	chr15	76132972	76133100	129	+	661	737	876	793	852	892	1087	824	765	720	809	951	c(""ENSMUST00000229916.2"", ""ENSMUST00000023225.8"")	Grina	glutamate receptor, ionotropic, N-methyl D-aspartate-associated protein 1 (glutamate binding) [Source:MGI Symbol;Acc:MGI:1913418]	15	protein_coding
ENSMUSG00000022564.8	E017	882.9985277176859	6.037032116744548e-4	5.57737292195884	0.01819399489561067	0.2130601925733832	43.952835454236194	42.692071264146506	42.70020276262434	43.64014254927048	-0.10597015760776074	-0.10528062822760909	-0.026109443524736875	chr15	76133178	76133321	144	+	738	814	951	827	933	945	1178	886	854	805	825	990	c(""ENSMUST00000229916.2"", ""ENSMUST00000023225.8"")	Grina	glutamate receptor, ionotropic, N-methyl D-aspartate-associated protein 1 (glutamate binding) [Source:MGI Symbol;Acc:MGI:1913418]	15	protein_coding
ENSMUSG00000022564.8	E018	755.1567942707522	7.307949363146495e-4	5.681478243194874	0.017144916825446374	0.2074664136457952	41.27622387221656	40.03018056498496	40.000015537013695	41.09322494874469	-0.10896658323193975	-0.11163137822097369	-0.015870504469935653	chr15	76133417	76133450	34	+	645	693	799	696	790	815	994	760	732	723	703	826	c(""ENSMUST00000229916.2"", ""ENSMUST00000023225.8"")	Grina	glutamate receptor, ionotropic, N-methyl D-aspartate-associated protein 1 (glutamate binding) [Source:MGI Symbol;Acc:MGI:1913418]	15	protein_coding
ENSMUSG00000022564.8	E019	1670.269688870972	0.001275679054014311	3.985807751252878	0.0458850951466299	0.31015705183365844	55.77720922023793	54.52928919064418	54.34358492337014	55.255321622068934	-0.09217989750074906	-0.10598066493349911	-0.03843335167696438	chr15	76133451	76134104	654	+	1435	1597	1698	1498	1901	1724	2249	1700	1618	1552	1615	1742	ENSMUST00000023225.8	Grina	glutamate receptor, ionotropic, N-methyl D-aspartate-associated protein 1 (glutamate binding) [Source:MGI Symbol;Acc:MGI:1913418]	15	protein_coding
ENSMUSG00000022568.18	E001	89.84496800501597	0.009396555734142173	0.36128204184319657	0.5477950830325321	0.8279470751530571	15.311851031419721	15.68007041001772	14.835344832240523	16.051414397972664	0.07097136724930664	-0.09424865793340853	0.14099027867374314	chr15	75919007	75919147	141	-	70	81	94	91	95	85	97	105	100	90	96	80	c(""ENSMUST00000109946.9"", ""ENSMUST00000002603.12"", ""ENSMUST00000136390.8"", ""ENSMUST00000063747.12"")	Scrib	scribbled planar cell polarity [Source:MGI Symbol;Acc:MGI:2145950]	15	protein_coding
ENSMUSG00000022568.18	E002	155.72179258965065	0.004612807543552177	2.708842423593694	0.09979338141165461	0.4294027809447867	20.914037362993184	19.258883257954096	19.870760076515324	20.4093082144951	-0.2518400439162001	-0.15656966370256242	-0.07485995817997626	chr15	75919148	75919386	239	-	129	179	163	158	192	150	170	142	156	155	149	136	c(""ENSMUST00000063747.12"", ""ENSMUST00000002603.12"", ""ENSMUST00000136390.8"", ""ENSMUST00000109946.9"", ""ENSMUST00000229940.2"")	Scrib	scribbled planar cell polarity [Source:MGI Symbol;Acc:MGI:2145950]	15	protein_coding
ENSMUSG00000022568.18	E003	109.6880182067247	0.0037107772687643347	5.0902702313316865	0.024060442173119288	0.2374648815508897	17.82035677401403	16.15995618709536	16.53505373271736	17.563859951726172	-0.2940778920407894	-0.22528680950916957	-0.04374100895536781	chr15	75919470	75919494	25	-	90	137	109	114	127	99	134	99	94	118	102	101	c(""ENSMUST00000063747.12"", ""ENSMUST00000002603.12"", ""ENSMUST00000136390.8"", ""ENSMUST00000109946.9"", ""ENSMUST00000229940.2"")	Scrib	scribbled planar cell polarity [Source:MGI Symbol;Acc:MGI:2145950]	15	protein_coding
ENSMUSG00000022568.18	E004	95.54808513627381	0.0021620820134970707	6.877546661638689	0.008728529418482503	0.1565335122215395	16.63408958612918	14.882657135361967	15.624454617367718	16.628695922656775	-0.33265012714448794	-0.18753310359179132	-9.735146529479266e-4	chr15	75919495	75919505	11	-	76	118	97	93	119	91	115	81	80	100	88	99	c(""ENSMUST00000063747.12"", ""ENSMUST00000002603.12"", ""ENSMUST00000136390.8"", ""ENSMUST00000109946.9"", ""ENSMUST00000231218.2"", ""ENSMUST00000229940.2"")	Scrib	scribbled planar cell polarity [Source:MGI Symbol;Acc:MGI:2145950]	15	protein_coding
ENSMUSG00000022568.18	E005	92.54879892320452	0.0044993648611537235	4.7613405436006815	0.02910587082210695	0.25712347576615874	16.434493491856514	14.506319751590055	15.595229267204871	16.27684119248015	-0.3726621911239425	-0.1569061771380733	-0.028898314082916876	chr15	75919506	75919521	16	-	73	117	94	89	127	86	111	81	70	100	83	91	c(""ENSMUST00000063747.12"", ""ENSMUST00000229896.2"", ""ENSMUST00000002603.12"", ""ENSMUST00000136390.8"", ""ENSMUST00000109946.9"", ""ENSMUST00000231218.2"", ""ENSMUST00000229940.2"")	Scrib	scribbled planar cell polarity [Source:MGI Symbol;Acc:MGI:2145950]	15	protein_coding
ENSMUSG00000022568.18	E006	35.98253889339818	0.009431144214730321	8.37751462914224	0.003798915676578174	NA	11.613710939460603	9.01202872566219	8.724194529962901	9.69723343453056	-0.7431615758033914	-0.8379023404682169	-0.5290055825211599	chr15	75919522	75919669	148	-	54	34	50	31	32	29	40	28	31	33	28	34	c(""ENSMUST00000229896.2"", ""ENSMUST00000229940.2"")	Scrib	scribbled planar cell polarity [Source:MGI Symbol;Acc:MGI:2145950]	15	protein_coding
ENSMUSG00000022568.18	E007	33.031744745188625	0.01811374840509876	1.9543901994896942	0.16211454938710862	NA	10.472737209708285	8.52791508329183	9.278972784832277	9.337728119225972	-0.600567737757161	-0.3541922777666837	-0.3357477919789069	chr15	75919670	75919770	101	-	50	25	36	36	40	28	32	27	29	28	32	28	ENSMUST00000229896.2	Scrib	scribbled planar cell polarity [Source:MGI Symbol;Acc:MGI:2145950]	15	protein_coding
ENSMUSG00000022568.18	E008	41.668471816733906	0.009226108245880224	2.5357791134943284	0.11129194059373132	NA	11.654943331519263	9.871594809147567	10.309985400042706	10.49987835540692	-0.4872923382481904	-0.3600460778447401	-0.3065495357071981	chr15	75919771	75919845	75	-	54	38	47	44	52	33	47	40	32	30	38	44	c(""ENSMUST00000002603.12"", ""ENSMUST00000229896.2"", ""ENSMUST00000231218.2"", ""ENSMUST00000109946.9"")	Scrib	scribbled planar cell polarity [Source:MGI Symbol;Acc:MGI:2145950]	15	protein_coding
ENSMUSG00000022568.18	E009	34.925979173885096	0.007377725351121731	0.004413789671247059	0.9470304245914308	NA	10.334958375539003	9.910214721171613	9.4837662669904	9.160978851517896	-0.12290797320277402	-0.25157058780284647	-0.35276113172712353	chr15	75919846	75919963	118	-	43	30	36	36	40	33	48	36	36	18	35	32	c(""ENSMUST00000229896.2"", ""ENSMUST00000231218.2"")	Scrib	scribbled planar cell polarity [Source:MGI Symbol;Acc:MGI:2145950]	15	protein_coding
ENSMUSG00000022568.18	E010	94.47174898636402	0.004957429741367979	0.00601882887937677	0.9381612678367911	0.9825684237730594	15.741866956809076	15.271689061862858	16.53023954244179	15.926165399495147	-0.09056668625673403	0.14635999957100498	0.034814044876160466	chr15	75919964	75919977	14	-	77	108	74	98	146	97	112	94	84	91	89	82	c(""ENSMUST00000063747.12"", ""ENSMUST00000229896.2"", ""ENSMUST00000002603.12"", ""ENSMUST00000136390.8"", ""ENSMUST00000231218.2"", ""ENSMUST00000109946.9"")	Scrib	scribbled planar cell polarity [Source:MGI Symbol;Acc:MGI:2145950]	15	protein_coding
ENSMUSG00000022568.18	E011	112.25124205136504	0.004070910401476654	0.001780761593920488	0.9663400031306342	0.9910438181372391	17.55658376016808	16.725056290319998	17.802163939055546	16.859087965523514	-0.1459995786098851	0.041906868767978445	-0.1220213587132406	chr15	75919978	75920001	24	-	98	126	101	115	173	110	142	111	98	101	103	91	c(""ENSMUST00000063747.12"", ""ENSMUST00000229896.2"", ""ENSMUST00000002603.12"", ""ENSMUST00000230217.2"", ""ENSMUST00000136390.8"", ""ENSMUST00000231218.2"", ""ENSMUST00000109946.9"")	Scrib	scribbled planar cell polarity [Source:MGI Symbol;Acc:MGI:2145950]	15	protein_coding
ENSMUSG00000022568.18	E012	203.9742637611792	0.0026219480234973584	1.3452600883392734	0.2461084669131361	0.615249944729717	23.6594847689057	22.466723130005022	22.52337562272099	22.692856765917924	-0.16075398611399994	-0.15295431249272973	-0.12972172159491002	chr15	75920071	75920213	143	-	214	209	187	199	265	190	264	195	195	167	188	199	c(""ENSMUST00000063747.12"", ""ENSMUST00000229896.2"", ""ENSMUST00000002603.12"", ""ENSMUST00000230217.2"", ""ENSMUST00000136390.8"", ""ENSMUST00000231218.2"", ""ENSMUST00000109946.9"")	Scrib	scribbled planar cell polarity [Source:MGI Symbol;Acc:MGI:2145950]	15	protein_coding
ENSMUSG00000022568.18	E013	178.07589077274153	0.002667815238328774	1.8276353181236402	0.1764071054326905	0.540540264564927	22.4742046358797	21.285228778988085	20.776760086412864	21.171504546870835	-0.16772310494275278	-0.24196735313140572	-0.18419196603219934	chr15	75920291	75920363	73	-	196	178	172	159	216	176	239	159	185	136	165	177	c(""ENSMUST00000063747.12"", ""ENSMUST00000229896.2"", ""ENSMUST00000002603.12"", ""ENSMUST00000230217.2"", ""ENSMUST00000136390.8"", ""ENSMUST00000231218.2"", ""ENSMUST00000109946.9"")	Scrib	scribbled planar cell polarity [Source:MGI Symbol;Acc:MGI:2145950]	15	protein_coding
ENSMUSG00000022568.18	E014	223.3856862417578	0.0041964996537025975	0.005287960525492963	0.9420302345355471	0.9838818361068178	24.344210800718358	24.351772384137604	23.308542279508245	23.380916168155537	9.72902835508549e-4	-0.13574175341757133	-0.12609057373189891	chr15	75920364	75920476	113	-	228	197	223	211	278	215	319	214	245	163	206	223	c(""ENSMUST00000063747.12"", ""ENSMUST00000229896.2"", ""ENSMUST00000002603.12"", ""ENSMUST00000230249.2"", ""ENSMUST00000230217.2"", ""ENSMUST00000136390.8"", ""ENSMUST00000231218.2"", ""ENSMUST00000109946.9"")	Scrib	scribbled planar cell polarity [Source:MGI Symbol;Acc:MGI:2145950]	15	protein_coding
ENSMUSG00000022568.18	E015	9.463266521833734	0.04156349616154439	0.9775871950355963	0.32279521566881314	NA	4.781718135734437	4.843083437388543	4.628076573342867	6.015201651067073	0.03691878211480493	-0.09453930329866411	0.6649916576791606	chr15	75920477	75920486	10	-	10	4	9	3	11	12	8	11	9	16	10	10	ENSMUST00000229896.2	Scrib	scribbled planar cell polarity [Source:MGI Symbol;Acc:MGI:2145950]	15	protein_coding
ENSMUSG00000022568.18	E016	169.892119514221	0.0017506845176316922	3.368393311440599	0.06645853915211584	0.3626765941112449	19.957760658822906	22.00668430920284	21.040927234573374	21.051402590384953	0.29999699198820906	0.16180591967547908	0.16333444183188828	chr15	75920559	75920706	148	-	147	146	132	162	213	191	265	159	203	139	159	174	c(""ENSMUST00000063747.12"", ""ENSMUST00000002603.12"", ""ENSMUST00000230249.2"", ""ENSMUST00000230217.2"", ""ENSMUST00000136390.8"", ""ENSMUST00000231218.2"", ""ENSMUST00000109946.9"")	Scrib	scribbled planar cell polarity [Source:MGI Symbol;Acc:MGI:2145950]	15	protein_coding
ENSMUSG00000022568.18	E017	7.38072623997171	0.08235311286440454	0.005075597961138101	0.9432041754564001	NA	4.135168599578151	4.009882092460202	4.91015137344634	4.81090989066908	-0.0889891132084899	0.49712933606020027	0.43800931095463413	chr15	75920707	75920782	76	-	9	6	2	9	16	4	5	4	10	9	9	5	c(""ENSMUST00000230217.2"", ""ENSMUST00000230249.2"")	Scrib	scribbled planar cell polarity [Source:MGI Symbol;Acc:MGI:2145950]	15	protein_coding
ENSMUSG00000022568.18	E018	103.03371741397581	0.004954425382292641	0.08042868370120004	0.7767173104609899	0.9282543064504148	16.41530075355135	16.94353995324616	16.33944773343049	16.483967252831647	0.09509735441769962	-0.013887036829208554	0.012520250935158295	chr15	75920783	75920788	6	-	108	92	81	92	130	111	152	90	119	90	85	107	c(""ENSMUST00000063747.12"", ""ENSMUST00000002603.12"", ""ENSMUST00000230104.2"", ""ENSMUST00000230249.2"", ""ENSMUST00000230217.2"", ""ENSMUST00000136390.8"", ""ENSMUST00000231218.2"", ""ENSMUST00000109946.9"")	Scrib	scribbled planar cell polarity [Source:MGI Symbol;Acc:MGI:2145950]	15	protein_coding
ENSMUSG00000022568.18	E019	136.18428991528867	0.002522306783740402	0.456181131146451	0.499414155773421	0.8015770217822905	18.80135739921839	19.029293598578974	19.145081179213335	18.595835940536986	0.036581215823731306	0.05501281919967127	-0.03332888727660599	chr15	75920789	75920866	78	-	139	129	106	139	167	157	188	130	142	112	113	138	c(""ENSMUST00000002603.12"", ""ENSMUST00000230104.2"", ""ENSMUST00000230249.2"", ""ENSMUST00000230217.2"", ""ENSMUST00000136390.8"", ""ENSMUST00000145830.8"", ""ENSMUST00000109946.9"", ""ENSMUST00000231218.2"", ""ENSMUST00000063747.12"")	Scrib	scribbled planar cell polarity [Source:MGI Symbol;Acc:MGI:2145950]	15	protein_coding
ENSMUSG00000022568.18	E020	132.7262428951734	0.005841722612425922	0.14951359525076668	0.6990006180537249	0.8982968098027748	19.288335974007737	18.699333489725703	18.333387997601804	18.321345573591714	-0.09418203940314118	-0.15405607132040355	-0.15604474065082208	chr15	75920867	75920920	54	-	148	137	108	141	147	133	198	133	115	107	104	141	c(""ENSMUST00000063747.12"", ""ENSMUST00000002603.12"", ""ENSMUST00000230104.2"", ""ENSMUST00000230249.2"", ""ENSMUST00000230217.2"", ""ENSMUST00000136390.8"", ""ENSMUST00000145830.8"", ""ENSMUST00000109946.9"")	Scrib	scribbled planar cell polarity [Source:MGI Symbol;Acc:MGI:2145950]	15	protein_coding
ENSMUSG00000022568.18	E021	119.44665482922527	0.0036642342008436956	0.8212664276267105	0.364810152207658	0.7139911733789471	18.592445161567653	17.599793806089536	17.292224462979036	17.430570962563493	-0.16586715732241863	-0.21899444528091028	-0.19499127524326187	chr15	75920921	75920942	22	-	132	135	98	112	135	127	164	114	113	99	91	127	c(""ENSMUST00000063747.12"", ""ENSMUST00000002603.12"", ""ENSMUST00000230249.2"", ""ENSMUST00000230217.2"", ""ENSMUST00000136390.8"", ""ENSMUST00000145830.8"", ""ENSMUST00000109946.9"")	Scrib	scribbled planar cell polarity [Source:MGI Symbol;Acc:MGI:2145950]	15	protein_coding
ENSMUSG00000022568.18	E022	6.910136838448939	0.028598908018788637	0.06867432543299401	0.7932768294713206	NA	4.980335836895634	3.6422444759657964	4.747299624416641	3.743555144168269	-0.90527752497694	-0.1387525518817041	-0.8259563183459964	chr15	75920943	75921051	109	-	10	9	6	10	10	7	6	5	5	6	0	8	ENSMUST00000230217.2	Scrib	scribbled planar cell polarity [Source:MGI Symbol;Acc:MGI:2145950]	15	protein_coding
ENSMUSG00000022568.18	E023	133.2273711307599	0.007466991723516408	1.0906259600333215	0.29633255798706004	0.6600756448818562	19.697777269442852	18.813207434566536	17.677277036545036	18.47689611125135	-0.13972518781833454	-0.3281356646188902	-0.19440644204382806	chr15	75921052	75921081	30	-	156	144	110	113	152	127	184	144	121	125	96	136	c(""ENSMUST00000002603.12"", ""ENSMUST00000230104.2"", ""ENSMUST00000230249.2"", ""ENSMUST00000230217.2"", ""ENSMUST00000136390.8"", ""ENSMUST00000148211.3"", ""ENSMUST00000145830.8"", ""ENSMUST00000109946.9"", ""ENSMUST00000063747.12"")	Scrib	scribbled planar cell polarity [Source:MGI Symbol;Acc:MGI:2145950]	15	protein_coding
ENSMUSG00000022568.18	E024	150.34896734352242	0.0019996842583795923	3.4095965956582006	0.06481829025700185	0.35888306305077533	20.95429216750955	19.773648596703367	18.773037456110345	19.590414223328708	-0.177414766871979	-0.33534538572157047	-0.20579058692922025	chr15	75921082	75921140	59	-	163	166	142	122	176	147	203	162	134	127	129	149	c(""ENSMUST00000063747.12"", ""ENSMUST00000002603.12"", ""ENSMUST00000230104.2"", ""ENSMUST00000230249.2"", ""ENSMUST00000148211.3"", ""ENSMUST00000136390.8"", ""ENSMUST00000145830.8"", ""ENSMUST00000109946.9"")	Scrib	scribbled planar cell polarity [Source:MGI Symbol;Acc:MGI:2145950]	15	protein_coding
ENSMUSG00000022568.18	E025	124.27074552166928	0.004410543971215853	1.9805809507590766	0.15932921820015514	0.5193906883656703	19.658549660373325	18.1777636419869	16.967928050153574	17.307421143563147	-0.23773005192262353	-0.44540065697691045	-0.3857917505039543	chr15	75921141	75921150	10	-	137	151	123	90	150	121	157	141	118	102	94	116	c(""ENSMUST00000063747.12"", ""ENSMUST00000002603.12"", ""ENSMUST00000230104.2"", ""ENSMUST00000136390.8"", ""ENSMUST00000148211.3"", ""ENSMUST00000145830.8"", ""ENSMUST00000109946.9"")	Scrib	scribbled planar cell polarity [Source:MGI Symbol;Acc:MGI:2145950]	15	protein_coding
ENSMUSG00000022568.18	E026	95.10828164399156	0.003187074701272574	2.252988557132994	0.1333566336281591	0.4828738845493248	16.882691265665898	15.5365127820655	15.383545392495648	15.74053443449236	-0.24895442321138894	-0.278500483548763	-0.20996635108111938	chr15	75921306	75921389	84	-	84	110	106	76	110	108	108	94	98	88	83	85	c(""ENSMUST00000136390.8"", ""ENSMUST00000148211.3"", ""ENSMUST00000002603.12"")	Scrib	scribbled planar cell polarity [Source:MGI Symbol;Acc:MGI:2145950]	15	protein_coding
ENSMUSG00000022568.18	E027	147.97090374629045	0.0013151471354558408	1.7777938368439834	0.18242046407764176	0.54769210185214	20.34695535065846	19.474116367662333	19.271100512801908	19.72065322117558	-0.13380111264539352	-0.165689950757141	-0.09547445732990134	chr15	75921899	75921961	63	-	121	179	144	132	182	156	208	141	135	118	143	150	c(""ENSMUST00000063747.12"", ""ENSMUST00000002603.12"", ""ENSMUST00000230104.2"", ""ENSMUST00000136390.8"", ""ENSMUST00000148211.3"", ""ENSMUST00000145830.8"", ""ENSMUST00000109946.9"")	Scrib	scribbled planar cell polarity [Source:MGI Symbol;Acc:MGI:2145950]	15	protein_coding
ENSMUSG00000022568.18	E028	6.141815476543953	0.091470041476324	0.2695692168369419	0.6036208917094957	NA	4.003814316193427	4.718457219682691	3.8595860097090053	3.7286193104399814	0.4752022938107454	-0.10609847582879395	-0.205918478191915	chr15	75922328	75922481	154	-	8	2	6	4	9	5	6	5	15	2	7	5	ENSMUST00000230104.2	Scrib	scribbled planar cell polarity [Source:MGI Symbol;Acc:MGI:2145950]	15	protein_coding
ENSMUSG00000022568.18	E029	4.288614080520228	0.06658238736028059	0.00225410997231279	0.9621326879730371	NA	3.3006064992616757	3.528195595228624	3.304254248530299	3.6024417663299886	0.19272847141123828	0.0031922123982353057	0.25292990756680567	chr15	75922529	75922635	107	-	4	0	7	6	5	2	6	3	6	3	6	4	c(""ENSMUST00000148211.3"", ""ENSMUST00000145830.8"")	Scrib	scribbled planar cell polarity [Source:MGI Symbol;Acc:MGI:2145950]	15	protein_coding
ENSMUSG00000022568.18	E030	130.94811587502602	0.0016628419383611813	0.005816172360567862	0.9392091983867514	0.982862885394437	18.126710526312692	18.78950365183431	18.529636835396687	19.069587736053805	0.10876046096849024	0.06653858656047618	0.15368063443089586	chr15	75923251	75923325	75	-	96	139	113	116	168	149	196	115	138	107	135	141	c(""ENSMUST00000109946.9"", ""ENSMUST00000002603.12"", ""ENSMUST00000136390.8"", ""ENSMUST00000063747.12"")	Scrib	scribbled planar cell polarity [Source:MGI Symbol;Acc:MGI:2145950]	15	protein_coding
ENSMUSG00000022568.18	E031	109.45123997439264	0.0014422103986001659	9.004208152418869e-7	0.9992428834155915	0.9998780152062653	16.39380750354927	17.304511198274398	16.896455273365675	17.770172338709912	0.16245301623857422	0.09066154374697266	0.24250691767246746	chr15	75923470	75923526	57	-	85	104	93	94	141	122	167	109	102	102	113	115	c(""ENSMUST00000109946.9"", ""ENSMUST00000002603.12"", ""ENSMUST00000136390.8"", ""ENSMUST00000063747.12"")	Scrib	scribbled planar cell polarity [Source:MGI Symbol;Acc:MGI:2145950]	15	protein_coding
ENSMUSG00000022568.18	E032	135.8173700491175	0.0031358760656139653	1.4467502357065314	0.22905012131236957	0.5974785381500085	18.34233759011134	18.648802460840898	18.588822903374037	20.30024533744131	0.05019273081646691	0.040428394142533186	0.3085202898065855	chr15	75923603	75923713	111	-	94	149	114	118	163	155	216	116	113	128	148	161	c(""ENSMUST00000109946.9"", ""ENSMUST00000002603.12"", ""ENSMUST00000136390.8"", ""ENSMUST00000063747.12"")	Scrib	scribbled planar cell polarity [Source:MGI Symbol;Acc:MGI:2145950]	15	protein_coding
ENSMUSG00000022568.18	E033	151.41957210092414	0.0011672943053832037	3.0883955694852716	0.07885252180303787	0.3896928903596705	18.494841092532	20.299402034532946	20.509055737625786	20.521709947683874	0.28332207187508995	0.31476343322982014	0.3166520251995735	chr15	75929236	75929424	189	-	100	140	123	153	196	187	237	144	148	136	146	165	c(""ENSMUST00000109946.9"", ""ENSMUST00000002603.12"", ""ENSMUST00000136390.8"", ""ENSMUST00000063747.12"")	Scrib	scribbled planar cell polarity [Source:MGI Symbol;Acc:MGI:2145950]	15	protein_coding
ENSMUSG00000022568.18	E034	176.80272209652793	0.0017449589454503435	0.8773776186452835	0.348920935819303	0.7030003206402247	20.600318241621977	21.740236094742002	21.643226437809062	21.738738120735064	0.1655112755342092	0.1517262667492325	0.16529882331653223	chr15	75929494	75929787	294	-	124	164	168	172	213	216	248	169	193	163	156	186	c(""ENSMUST00000109946.9"", ""ENSMUST00000002603.12"", ""ENSMUST00000136390.8"", ""ENSMUST00000063747.12"")	Scrib	scribbled planar cell polarity [Source:MGI Symbol;Acc:MGI:2145950]	15	protein_coding
ENSMUSG00000022568.18	E035	119.66578210939785	0.011110525626509228	1.737953912252351	0.18739828853644708	0.5529363970731855	18.0945966269978	17.707131366641605	16.848323350691786	18.57025727469953	-0.06537316300124374	-0.2150669214900205	0.07853445839499784	chr15	75929875	75929985	111	-	99	108	140	87	109	160	168	103	125	110	113	139	c(""ENSMUST00000109946.9"", ""ENSMUST00000002603.12"", ""ENSMUST00000136390.8"", ""ENSMUST00000063747.12"")	Scrib	scribbled planar cell polarity [Source:MGI Symbol;Acc:MGI:2145950]	15	protein_coding
ENSMUSG00000022568.18	E036	181.74020292721585	0.002310988008027999	0.04598137992127249	0.830209649040358	0.9483697773817753	21.105235283214967	21.821680120342364	21.78913931059361	22.22543782374308	0.10276201623602699	0.0981590542187023	0.15938245070385548	chr15	75930811	75931068	258	-	133	177	170	169	212	229	269	170	178	161	159	210	c(""ENSMUST00000109946.9"", ""ENSMUST00000002603.12"", ""ENSMUST00000136390.8"", ""ENSMUST00000063747.12"")	Scrib	scribbled planar cell polarity [Source:MGI Symbol;Acc:MGI:2145950]	15	protein_coding
ENSMUSG00000022568.18	E037	145.45699260282575	0.0024438843078513207	2.1153814274500746	0.14582571763540403	0.5012102672897939	18.265971057879852	19.604505642157562	20.34851440679884	20.0353543246961	0.2146984980039921	0.3284098887195359	0.2810069888567268	chr15	75931147	75931227	81	-	92	133	129	153	195	179	200	157	133	128	127	170	c(""ENSMUST00000109946.9"", ""ENSMUST00000002603.12"", ""ENSMUST00000136390.8"", ""ENSMUST00000063747.12"")	Scrib	scribbled planar cell polarity [Source:MGI Symbol;Acc:MGI:2145950]	15	protein_coding
ENSMUSG00000022568.18	E038	206.90827141236738	0.0014113383305354524	9.558741914934018	0.00198999445592601	0.08349501316446442	21.61022535151271	23.65758282730401	24.122885771121375	22.875584029057762	0.28055327996752677	0.3413933585660569	0.17596350776072978	chr15	75931332	75931655	324	-	133	194	178	218	277	264	309	231	193	187	191	185	c(""ENSMUST00000109946.9"", ""ENSMUST00000002603.12"", ""ENSMUST00000136390.8"", ""ENSMUST00000063747.12"")	Scrib	scribbled planar cell polarity [Source:MGI Symbol;Acc:MGI:2145950]	15	protein_coding
ENSMUSG00000022568.18	E039	94.26291009928774	0.015137591709566441	0.6601464783707343	0.4165082356718611	0.7507167902682276	15.52049715277623	15.989625582507614	16.524195367098073	15.5679728994985	0.08903694990468747	0.18758459985498188	0.00912366352415539	chr15	75932416	75932493	78	-	79	86	86	82	141	120	162	85	79	84	110	55	c(""ENSMUST00000109946.9"", ""ENSMUST00000002603.12"", ""ENSMUST00000136390.8"", ""ENSMUST00000063747.12"")	Scrib	scribbled planar cell polarity [Source:MGI Symbol;Acc:MGI:2145950]	15	protein_coding
ENSMUSG00000022568.18	E040	101.70146210481964	0.01743041332721709	1.1911112854412522	0.2751055114217542	0.6426011740136885	15.472821124739184	16.832334284439114	17.232611593888507	16.447010930909457	0.25224693453433034	0.32292821032694086	0.1827280015334365	chr15	75932983	75933072	90	-	88	85	75	76	171	130	172	86	103	85	123	72	c(""ENSMUST00000109946.9"", ""ENSMUST00000002603.12"", ""ENSMUST00000136390.8"", ""ENSMUST00000063747.12"")	Scrib	scribbled planar cell polarity [Source:MGI Symbol;Acc:MGI:2145950]	15	protein_coding
ENSMUSG00000022568.18	E041	57.18965072483027	0.026467602813646567	0.20358917274063515	0.6518392342925583	0.877225132845058	12.354706545961832	12.45026050411255	12.780281615668557	12.275415219802397	0.022731076416303786	0.09997718787667598	-0.018990423518344457	chr15	75933588	75933650	63	-	56	57	43	55	84	62	94	44	56	37	84	33	c(""ENSMUST00000109946.9"", ""ENSMUST00000002603.12"", ""ENSMUST00000063747.12"")	Scrib	scribbled planar cell polarity [Source:MGI Symbol;Acc:MGI:2145950]	15	protein_coding
ENSMUSG00000022568.18	E042	85.5978113952259	0.029206153740985057	0.048998822142777954	0.8248146456093928	0.9464468719619463	15.101794563841239	15.479780817795984	15.235204287578426	14.893265664110714	0.0737663309526706	0.026230779060168352	-0.0414383301781891	chr15	75934519	75934568	50	-	87	75	73	50	145	99	158	67	82	68	102	58	c(""ENSMUST00000109946.9"", ""ENSMUST00000002603.12"", ""ENSMUST00000136390.8"", ""ENSMUST00000063747.12"")	Scrib	scribbled planar cell polarity [Source:MGI Symbol;Acc:MGI:2145950]	15	protein_coding
ENSMUSG00000022568.18	E043	168.36853806352727	0.005628548964405287	0.26552111156485125	0.6063521976676454	0.8569683865541596	21.063378799174984	20.515699608736796	21.09331605051551	21.17359160159053	-0.08078899167383202	0.004362451809384993	0.016033356505685603	chr15	75934569	75934896	328	-	154	160	162	129	225	219	255	151	139	147	178	152	c(""ENSMUST00000109946.9"", ""ENSMUST00000002603.12"", ""ENSMUST00000063747.12"")	Scrib	scribbled planar cell polarity [Source:MGI Symbol;Acc:MGI:2145950]	15	protein_coding
ENSMUSG00000022568.18	E044	123.27432546719398	0.0068388040258979465	0.25598007579390014	0.6128954460860626	0.860115152684874	18.199075250657444	18.063200870584396	17.76289687368792	18.29373803681439	-0.02265873224186521	-0.073293869023942193	0.015695483240601327	chr15	75935440	75935604	165	-	88	138	126	120	128	147	189	138	89	115	112	123	c(""ENSMUST00000109946.9"", ""ENSMUST00000002603.12"", ""ENSMUST00000063747.12"")	Scrib	scribbled planar cell polarity [Source:MGI Symbol;Acc:MGI:2145950]	15	protein_coding
ENSMUSG00000022568.18	E045	105.73239294390414	0.006095963382919893	2.9044345340229825	0.0883362286588662	0.4076597832344883	16.28552573983444	17.91659874342251	16.84335878607888	16.06024946252373	0.28715015968504076	0.10106942760450277	-0.041726484924104135	chr15	75936325	75936450	126	-	82	106	90	125	111	116	194	128	88	85	90	92	c(""ENSMUST00000109946.9"", ""ENSMUST00000002603.12"", ""ENSMUST00000063747.12"")	Scrib	scribbled planar cell polarity [Source:MGI Symbol;Acc:MGI:2145950]	15	protein_coding
ENSMUSG00000022568.18	E046	100.22574423800422	0.009373705489091609	4.159521867396279	0.04140108941043294	0.2975303026739999	15.624154020581713	17.7284998170051	16.589505611828017	15.530359251044814	0.37935746450712227	0.17953476469784668	-0.01798945109752026	chr15	75936546	75936676	131	-	56	101	100	118	119	104	192	114	96	82	70	97	c(""ENSMUST00000109946.9"", ""ENSMUST00000002603.12"", ""ENSMUST00000063747.12"")	Scrib	scribbled planar cell polarity [Source:MGI Symbol;Acc:MGI:2145950]	15	protein_coding
ENSMUSG00000022568.18	E047	102.48825535900775	0.014689576267404856	2.7630047230857713	0.09646689912167343	0.423453849273146	15.865742728691686	17.58671889251376	16.986048220185623	15.724331667479575	0.309259677371684	0.20461895739863056	-0.026773788162897993	chr15	75936759	75936925	167	-	57	100	109	133	111	112	177	101	115	69	74	114	c(""ENSMUST00000109946.9"", ""ENSMUST00000002603.12"", ""ENSMUST00000063747.12"")	Scrib	scribbled planar cell polarity [Source:MGI Symbol;Acc:MGI:2145950]	15	protein_coding
ENSMUSG00000022568.18	E048	98.67638784655965	0.01731864199248879	1.0111529136599415	0.3146267949502832	0.6752539709529881	15.902550995069205	16.469630118503048	16.97939182132687	15.684265784628394	0.10496571979952574	0.19650783093950608	-0.041332938709484957	chr15	75936999	75937198	200	-	52	113	103	116	113	129	157	75	111	65	80	111	c(""ENSMUST00000109946.9"", ""ENSMUST00000002603.12"", ""ENSMUST00000063747.12"")	Scrib	scribbled planar cell polarity [Source:MGI Symbol;Acc:MGI:2145950]	15	protein_coding
ENSMUSG00000022568.18	E049	80.34473472739185	0.0033610557688952213	4.910202465200598	0.026698511445781798	0.24838953131715363	14.038955116874163	15.504792921399087	15.21473739791341	14.152142480680595	0.2956885429438172	0.2393210795635623	0.023843018352139644	chr15	75937939	75938057	119	-	51	84	70	81	103	103	133	78	90	54	86	66	c(""ENSMUST00000109946.9"", ""ENSMUST00000002603.12"", ""ENSMUST00000063747.12"")	Scrib	scribbled planar cell polarity [Source:MGI Symbol;Acc:MGI:2145950]	15	protein_coding
ENSMUSG00000022568.18	E050	85.8356705760341	0.005414663523585086	2.827892776037743	0.09263984110148946	0.4160954313041278	13.777215280309377	15.612212375084866	15.864104625566497	15.59665307903721	0.3721530662749011	0.42000562480621895	0.36917370935959326	chr15	75938459	75938603	145	-	57	63	77	87	107	119	138	83	85	64	106	82	c(""ENSMUST00000109946.9"", ""ENSMUST00000002603.12"", ""ENSMUST00000063747.12"")	Scrib	scribbled planar cell polarity [Source:MGI Symbol;Acc:MGI:2145950]	15	protein_coding
ENSMUSG00000022568.18	E051	86.8413750536809	0.0032605316924317527	1.352258745838526	0.24488362767466498	0.6139937372647783	14.377473897673923	15.528904905640672	15.669271098117292	15.49044751717588	0.22955131548176055	0.2564379557138947	0.22214540498085977	chr15	75938669	75938743	75	-	62	80	73	104	97	103	133	86	83	72	101	75	c(""ENSMUST00000109946.9"", ""ENSMUST00000002603.12"", ""ENSMUST00000063747.12"")	Scrib	scribbled planar cell polarity [Source:MGI Symbol;Acc:MGI:2145950]	15	protein_coding
ENSMUSG00000022568.18	E052	78.28712182350544	0.005771190212916105	0.11402720542685074	0.7356049919137408	0.9131103284685651	14.211065173589432	14.303137760629312	14.951443972335454	14.58145255398891	0.01918777009526096	0.15109358306873943	0.07648883558917952	chr15	75938843	75938906	64	-	58	84	68	100	78	97	112	76	67	62	84	73	c(""ENSMUST00000109946.9"", ""ENSMUST00000002603.12"", ""ENSMUST00000063747.12"")	Scrib	scribbled planar cell polarity [Source:MGI Symbol;Acc:MGI:2145950]	15	protein_coding
ENSMUSG00000022568.18	E053	72.12021313452185	0.012471900609982007	0.15969326102151626	0.6894390809490663	0.894346890654746	14.16126896812942	14.016367531713328	14.159041647305699	13.37320445775201	-0.030537481255933585	-4.671644250908713e-4	-0.1697897890430049	chr15	75938994	75939050	57	-	52	93	64	98	66	80	108	74	63	56	69	58	c(""ENSMUST00000109946.9"", ""ENSMUST00000002603.12"", ""ENSMUST00000063747.12"")	Scrib	scribbled planar cell polarity [Source:MGI Symbol;Acc:MGI:2145950]	15	protein_coding
ENSMUSG00000022568.18	E054	73.46219105536518	0.014888885866389838	0.59920581012517	0.43888120602419833	0.7654916951223898	14.281331937739111	13.791736846344847	14.958260333493683	13.190886407667833	-0.10355261454697828	0.13779769597505798	-0.23549995043875782	chr15	75939139	75939228	90	-	50	100	63	99	72	103	109	74	55	54	64	60	c(""ENSMUST00000109946.9"", ""ENSMUST00000002603.12"", ""ENSMUST00000063747.12"")	Scrib	scribbled planar cell polarity [Source:MGI Symbol;Acc:MGI:2145950]	15	protein_coding
ENSMUSG00000022568.18	E055	64.9426900167998	0.00935166772958257	1.5171610429292741	0.21804961810272774	0.5863091832891246	13.123706675393535	13.24750505164721	14.072283136859184	12.562943865288958	0.027780112353621433	0.20680705006549172	-0.12904323404577855	chr15	75939326	75939404	79	-	39	87	53	82	78	83	96	66	56	50	61	50	c(""ENSMUST00000109946.9"", ""ENSMUST00000002603.12"", ""ENSMUST00000063747.12"")	Scrib	scribbled planar cell polarity [Source:MGI Symbol;Acc:MGI:2145950]	15	protein_coding
ENSMUSG00000022568.18	E056	51.493845251366636	0.0068671308193238	0.4123966243454902	0.5207555732285604	0.8138253416737796	12.540239871938383	11.781703894062986	12.215336368582953	10.69869785632359	-0.1839315002698374	-0.07744185048139762	-0.46730471262622597	chr15	75939510	75939627	118	-	37	59	67	63	57	62	82	48	42	39	40	37	c(""ENSMUST00000109946.9"", ""ENSMUST00000002603.12"", ""ENSMUST00000063747.12"")	Scrib	scribbled planar cell polarity [Source:MGI Symbol;Acc:MGI:2145950]	15	protein_coding
ENSMUSG00000022568.18	E057	77.50107262601462	0.022982503768710007	0.05838341352006182	0.8090695093850648	0.9405552390050284	15.455256695362863	12.412620314658511	16.19363649424247	13.215222967351096	-0.6504698047766233	0.1395815540338976	-0.4653398295684461	chr15	75941078	75941603	526	-	70	85	95	116	79	127	96	35	62	58	72	48	c(""ENSMUST00000109946.9"", ""ENSMUST00000002603.12"", ""ENSMUST00000063747.12"")	Scrib	scribbled planar cell polarity [Source:MGI Symbol;Acc:MGI:2145950]	15	protein_coding
ENSMUSG00000022568.18	E058	1.1248374543543245	0.2144283806800513	0.04440731313678725	0.833097629892613	NA	2.41733586884682	1.5792560761523902	1.815497919223148	1.0005287757125245	-1.2290563092881908	-0.8266458329826927	-2.546338035838094	chr15	75941604	75941633	30	-	0	4	2	0	1	3	1	2	0	0	1	0	ENSMUST00000109946.9	Scrib	scribbled planar cell polarity [Source:MGI Symbol;Acc:MGI:2145950]	15	protein_coding
ENSMUSG00000022570.8	E001	1.7634661112426617	0.23109972741543086	0.8157680615820766	0.3664203978033461	NA	1.8374414423202552	1.8854930278916555	1.7700662969743632	2.9852717387049097	0.07452504282679029	-0.10784132536623942	1.401502447756946	chr15	75796525	75796531	7	-	1	0	2	0	3	1	0	4	0	3	5	2	c(""ENSMUST00000229085.2"", ""ENSMUST00000230364.2"", ""ENSMUST00000229641.2"", ""ENSMUST00000229289.2"", ""ENSMUST00000230736.2"", ""ENSMUST00000229951.2"", ""ENSMUST00000230610.2"")	Gfus	GDP-L-fucose synthase [Source:MGI Symbol;Acc:MGI:98857]	15	protein_coding
ENSMUSG00000022570.8	E002	157.5212424578212	0.004107757719069892	4.218831653381329	0.03997767900656209	0.2931678203332293	21.248972904183844	19.740715343333136	19.485640608527376	20.512453898591716	-0.22539722214711766	-0.2650226235654358	-0.10823076653218955	chr15	75796532	75796843	312	-	127	144	157	134	216	155	155	160	158	148	178	177	c(""ENSMUST00000229085.2"", ""ENSMUST00000023231.7"", ""ENSMUST00000230364.2"", ""ENSMUST00000229641.2"", ""ENSMUST00000229289.2"", ""ENSMUST00000230736.2"", ""ENSMUST00000229951.2"", ""ENSMUST00000230610.2"")	Gfus	GDP-L-fucose synthase [Source:MGI Symbol;Acc:MGI:98857]	15	protein_coding
ENSMUSG00000022570.8	E003	144.97793475404984	0.007009894891474794	1.283547136279509	0.2572405456622892	0.6260909120671215	20.37232102515705	19.393669691485144	18.822218637244347	19.376168360277774	-0.15021287380764026	-0.24109629299583446	-0.15296031543671873	chr15	75797134	75797155	22	-	109	136	147	124	209	137	152	137	165	145	133	167	c(""ENSMUST00000229085.2"", ""ENSMUST00000023231.7"", ""ENSMUST00000230364.2"", ""ENSMUST00000229641.2"", ""ENSMUST00000229289.2"", ""ENSMUST00000230736.2"", ""ENSMUST00000229951.2"", ""ENSMUST00000230610.2"")	Gfus	GDP-L-fucose synthase [Source:MGI Symbol;Acc:MGI:98857]	15	protein_coding
ENSMUSG00000022570.8	E004	186.53551091492827	0.004640419171107923	0.8016754324591773	0.37059291440480585	0.7183336311804474	22.538874316526844	21.980456086582095	21.376202715129935	21.922223180944982	-0.07758840274671375	-0.16350386287225938	-0.08577779867735735	chr15	75797156	75797233	78	-	127	176	184	162	261	192	204	179	211	177	201	201	c(""ENSMUST00000229085.2"", ""ENSMUST00000023231.7"", ""ENSMUST00000230364.2"", ""ENSMUST00000229641.2"", ""ENSMUST00000230454.2"", ""ENSMUST00000229289.2"", ""ENSMUST00000230736.2"", ""ENSMUST00000229951.2"", ""ENSMUST00000230610.2"")	Gfus	GDP-L-fucose synthase [Source:MGI Symbol;Acc:MGI:98857]	15	protein_coding
ENSMUSG00000022570.8	E005	1.579019508532136	0.24062261724009673	1.491541853386849	0.22197738662261687	NA	1.5060534957073912	3.3635156927951613	1.5474445777021089	1.337869927677957	2.3203129506745284	0.07825626523627802	-0.3417718052264414	chr15	75797285	75797431	147	-	1	1	0	1	1	1	4	9	0	1	1	0	ENSMUST00000229997.2	Gfus	GDP-L-fucose synthase [Source:MGI Symbol;Acc:MGI:98857]	15	protein_coding
ENSMUSG00000022570.8	E006	187.91662317783693	0.0010795947330199934	0.8660105712189932	0.35206212397846437	0.7051210437429357	21.771449470219295	22.043359177612345	22.372494437285383	21.750607828471402	0.038306394756191686	0.08412851537243338	-0.0029533391511957774	chr15	75797432	75797511	80	-	133	145	173	213	248	214	219	186	199	162	209	199	c(""ENSMUST00000229085.2"", ""ENSMUST00000023231.7"", ""ENSMUST00000230364.2"", ""ENSMUST00000229997.2"", ""ENSMUST00000229641.2"", ""ENSMUST00000230454.2"", ""ENSMUST00000229289.2"", ""ENSMUST00000230736.2"", ""ENSMUST00000229951.2"", ""ENSMUST00000230610.2"")	Gfus	GDP-L-fucose synthase [Source:MGI Symbol;Acc:MGI:98857]	15	protein_coding
ENSMUSG00000022570.8	E007	14.093306266841198	0.06086692540896507	0.2565907885581282	0.6124720629845756	NA	6.179143357808371	6.631092041539915	6.028325842397933	6.002066726502662	0.2049063546708898	-0.07168915063604597	-0.08435219921211257	chr15	75797512	75797641	130	-	22	6	5	12	19	15	19	17	15	8	18	15	c(""ENSMUST00000229997.2"", ""ENSMUST00000230364.2"", ""ENSMUST00000230454.2"")	Gfus	GDP-L-fucose synthase [Source:MGI Symbol;Acc:MGI:98857]	15	protein_coding
ENSMUSG00000022570.8	E008	151.744459842873	0.0022885494118212737	1.8260884018321804	0.17659026349677126	0.54069740564261	19.268809366603165	20.275848214422197	20.22270343467126	19.757952106059733	0.1553445768649624	0.14732048056973035	0.07633820327723218	chr15	75797642	75797708	67	-	104	106	138	182	173	188	189	154	162	126	179	160	c(""ENSMUST00000229085.2"", ""ENSMUST00000023231.7"", ""ENSMUST00000230364.2"", ""ENSMUST00000229997.2"", ""ENSMUST00000229641.2"", ""ENSMUST00000230454.2"", ""ENSMUST00000229289.2"", ""ENSMUST00000230736.2"", ""ENSMUST00000229951.2"", ""ENSMUST00000230610.2"")	Gfus	GDP-L-fucose synthase [Source:MGI Symbol;Acc:MGI:98857]	15	protein_coding
ENSMUSG00000022570.8	E009	161.51909711924407	0.004868355987335946	1.0145467523785783	0.31381603647727907	0.674523641551823	19.93370451861189	20.741817191892707	20.91487480147893	20.317639325297378	0.12155664515350484	0.14704138177473602	0.0582868205062832	chr15	75797978	75798042	65	-	108	122	144	210	168	202	196	165	167	141	189	163	c(""ENSMUST00000229085.2"", ""ENSMUST00000023231.7"", ""ENSMUST00000230364.2"", ""ENSMUST00000229997.2"", ""ENSMUST00000229641.2"", ""ENSMUST00000230454.2"", ""ENSMUST00000229289.2"", ""ENSMUST00000230736.2"", ""ENSMUST00000229951.2"", ""ENSMUST00000230610.2"")	Gfus	GDP-L-fucose synthase [Source:MGI Symbol;Acc:MGI:98857]	15	protein_coding
ENSMUSG00000022570.8	E010	5.474239576681194	0.059471152590943176	0.3025220218300433	0.5823056425362068	NA	3.519209692249305	4.355789100069302	3.702121463542582	3.8753455179604117	0.6167626106979429	0.1464816846110928	0.27870553354779615	chr15	75798043	75798138	96	-	4	1	6	9	4	4	8	9	5	4	3	10	ENSMUST00000229997.2	Gfus	GDP-L-fucose synthase [Source:MGI Symbol;Acc:MGI:98857]	15	protein_coding
ENSMUSG00000022570.8	E011	21.439583941496668	0.016992822438448785	0.23011464512399016	0.6314388338944739	NA	7.757755983170526	7.917737591755582	7.181309884510682	7.907718749675695	0.059428916984355595	-0.22460916403436837	0.055741944703306956	chr15	75798139	75798172	34	-	14	18	22	22	21	22	34	29	11	19	29	23	c(""ENSMUST00000229997.2"", ""ENSMUST00000230736.2"", ""ENSMUST00000229951.2"", ""ENSMUST00000230364.2"")	Gfus	GDP-L-fucose synthase [Source:MGI Symbol;Acc:MGI:98857]	15	protein_coding
ENSMUSG00000022570.8	E012	189.3595866530217	0.004246117898904173	0.04560406881589074	0.8308971425447456	0.9486583200986756	21.684870916277205	22.105889345535843	22.198742512207872	22.26485055162655	0.059342083795161926	0.07229705959661281	0.0814918717995381	chr15	75798173	75798290	118	-	132	150	165	246	197	215	237	190	180	178	209	212	c(""ENSMUST00000229085.2"", ""ENSMUST00000023231.7"", ""ENSMUST00000230364.2"", ""ENSMUST00000229997.2"", ""ENSMUST00000229641.2"", ""ENSMUST00000230454.2"", ""ENSMUST00000229289.2"", ""ENSMUST00000230736.2"", ""ENSMUST00000229951.2"", ""ENSMUST00000230610.2"")	Gfus	GDP-L-fucose synthase [Source:MGI Symbol;Acc:MGI:98857]	15	protein_coding
ENSMUSG00000022570.8	E013	130.4058224752717	0.00652964973469145	0.004774659744867904	0.9449108864520864	0.9847810123942163	18.30447675347216	18.458623350947306	18.529302224974558	18.704745576579427	0.0253876040165828	0.03696404317586044	0.06552790072777359	chr15	75798291	75798306	16	-	95	107	110	173	140	135	160	136	118	126	125	163	c(""ENSMUST00000229085.2"", ""ENSMUST00000023231.7"", ""ENSMUST00000230364.2"", ""ENSMUST00000229997.2"", ""ENSMUST00000229641.2"", ""ENSMUST00000230454.2"", ""ENSMUST00000229289.2"", ""ENSMUST00000229951.2"", ""ENSMUST00000230610.2"")	Gfus	GDP-L-fucose synthase [Source:MGI Symbol;Acc:MGI:98857]	15	protein_coding
ENSMUSG00000022570.8	E014	10.724691728520424	0.02809019795787441	4.738118557436678	0.02950131766353606	NA	3.9645258349328287	5.634231022403867	6.386491601386709	5.48698017660557	1.0175394173051755	1.3810660449255279	0.9407795139612722	chr15	75798307	75798370	64	-	4	2	8	8	23	21	15	9	13	9	16	9	c(""ENSMUST00000229997.2"", ""ENSMUST00000230454.2"")	Gfus	GDP-L-fucose synthase [Source:MGI Symbol;Acc:MGI:98857]	15	protein_coding
ENSMUSG00000022570.8	E015	8.282843313261044	0.03782824970299973	5.3936528082182065	0.020210121254406476	NA	2.998044067281924	5.372439954064177	5.386651430527806	5.060991221171236	1.687326889965075	1.6949818255496854	1.5143229288282982	chr15	75798371	75798401	31	-	2	2	4	5	20	12	17	8	9	6	13	10	ENSMUST00000230454.2	Gfus	GDP-L-fucose synthase [Source:MGI Symbol;Acc:MGI:98857]	15	protein_coding
ENSMUSG00000022570.8	E016	13.132546177680483	0.026491484588116513	5.416738604422051	0.01994458157411009	NA	4.850379949212282	6.510469848389775	6.934183583518177	5.706012471315006	0.8533260872143127	1.0364620747771585	0.4706853974780021	chr15	75798403	75798591	189	-	5	7	9	15	27	19	25	9	16	5	18	14	ENSMUST00000229786.2	Gfus	GDP-L-fucose synthase [Source:MGI Symbol;Acc:MGI:98857]	15	protein_coding
ENSMUSG00000022570.8	E017	15.243289151953848	0.0497697980981694	0.7977960445233805	0.37175313393893206	NA	6.439414635923029	6.796616745284624	6.839576127981573	5.935993175383558	0.15677644176083882	0.1750808737231746	-0.2362007778976487	chr15	75798592	75798647	56	-	11	14	12	18	22	19	29	8	18	7	25	8	c(""ENSMUST00000229786.2"", ""ENSMUST00000229951.2"")	Gfus	GDP-L-fucose synthase [Source:MGI Symbol;Acc:MGI:98857]	15	protein_coding
ENSMUSG00000022570.8	E018	162.52674849425213	0.005193924966300308	0.028787628115622965	0.8652703192451123	0.9590830652129533	20.317111737551983	20.72816415941527	20.50853563374001	20.636874782513388	0.06133069452268991	0.02869670832630522	0.04780360342113443	chr15	75798648	75798721	74	-	116	132	141	206	176	174	212	165	153	162	149	198	c(""ENSMUST00000229786.2"", ""ENSMUST00000229085.2"", ""ENSMUST00000023231.7"", ""ENSMUST00000230364.2"", ""ENSMUST00000230485.2"", ""ENSMUST00000229641.2"", ""ENSMUST00000229289.2"", ""ENSMUST00000230736.2"", ""ENSMUST00000229951.2"", ""ENSMUST00000230610.2"")	Gfus	GDP-L-fucose synthase [Source:MGI Symbol;Acc:MGI:98857]	15	protein_coding
ENSMUSG00000022570.8	E019	177.7005485463627	0.00245884115884789	0.11448301861182131	0.7350968919309577	0.9128671849957174	21.571549559894038	21.43338070647532	21.23865531665423	21.475755174249514	-0.01978485325229329	-0.04785894561667092	-0.013705264350615032	chr15	75798816	75798911	96	-	131	156	155	208	201	193	230	173	167	179	169	206	c(""ENSMUST00000229786.2"", ""ENSMUST00000229085.2"", ""ENSMUST00000023231.7"", ""ENSMUST00000230364.2"", ""ENSMUST00000230485.2"", ""ENSMUST00000229641.2"", ""ENSMUST00000229289.2"", ""ENSMUST00000230736.2"", ""ENSMUST00000229951.2"", ""ENSMUST00000230610.2"")	Gfus	GDP-L-fucose synthase [Source:MGI Symbol;Acc:MGI:98857]	15	protein_coding
ENSMUSG00000022570.8	E020	174.71648492529272	0.0015678978224141125	0.0026252351749462832	0.9591366298886397	0.9887278748050274	20.974589252259037	21.318276520343872	21.13230084413557	21.545757582127465	0.04994115414486089	0.023005739185034457	0.08260890381092789	chr15	75798912	75798944	33	-	135	137	144	194	205	198	229	175	160	180	175	203	c(""ENSMUST00000229085.2"", ""ENSMUST00000023231.7"", ""ENSMUST00000230364.2"", ""ENSMUST00000230485.2"", ""ENSMUST00000229641.2"", ""ENSMUST00000229289.2"", ""ENSMUST00000230736.2"", ""ENSMUST00000229951.2"", ""ENSMUST00000230610.2"")	Gfus	GDP-L-fucose synthase [Source:MGI Symbol;Acc:MGI:98857]	15	protein_coding
ENSMUSG00000022570.8	E021	18.1683650440572	0.007165025529083792	0.049275828067891325	0.8243282117693291	NA	7.018843210706535	7.046860878538311	7.167130314665499	6.970806096790824	0.011578416331103902	0.06077034991676378	-0.019957959004126558	chr15	75798945	75798972	28	-	16	12	16	17	24	24	21	19	18	17	19	19	c(""ENSMUST00000229289.2"", ""ENSMUST00000230610.2"", ""ENSMUST00000230364.2"")	Gfus	GDP-L-fucose synthase [Source:MGI Symbol;Acc:MGI:98857]	15	protein_coding
ENSMUSG00000022570.8	E022	16.74422561076736	0.007977542921958932	0.004861370350511152	0.9444137147508156	NA	6.439490954481599	6.809007836946634	6.716467098559363	7.03177567193174	0.16203340460067928	0.12228410080803531	0.2555756721969731	chr15	75798973	75799047	75	-	13	12	12	16	21	20	17	20	17	16	20	20	c(""ENSMUST00000230610.2"", ""ENSMUST00000230364.2"")	Gfus	GDP-L-fucose synthase [Source:MGI Symbol;Acc:MGI:98857]	15	protein_coding
ENSMUSG00000022570.8	E023	29.253247891141676	0.009405054233308487	5.434270322332878	0.01974533851681075	NA	10.57694932115487	7.640088714169991	8.75325380265572	8.585260621667587	-0.9498493043191782	-0.5535245556911246	-0.6100562325403658	chr15	75800078	75800267	190	-	29	33	39	32	30	35	23	14	31	19	28	37	ENSMUST00000229668.2	Gfus	GDP-L-fucose synthase [Source:MGI Symbol;Acc:MGI:98857]	15	protein_coding
ENSMUSG00000022570.8	E024	18.552331043946968	0.010320381327559098	6.557915340850883	0.01044186217159807	NA	8.638211932754032	5.625128879065699	7.1194983966210685	6.96063749410601	-1.2467986872815988	-0.5629832233046201	-0.6285695007640468	chr15	75800268	75800277	10	-	19	23	25	20	19	25	17	5	15	11	21	23	c(""ENSMUST00000229668.2"", ""ENSMUST00000230884.2"")	Gfus	GDP-L-fucose synthase [Source:MGI Symbol;Acc:MGI:98857]	15	protein_coding
ENSMUSG00000022570.8	E025	195.60705401349972	0.0012453758578857025	0.6057930118144839	0.43637622696906764	0.7637480390671402	22.80884373552152	22.10861236987934	22.327447310729582	22.428138860487195	-0.0965470147494436	-0.06609319412525849	-0.05216751654281815	chr15	75800278	75800361	84	-	156	155	187	190	248	235	240	177	192	200	186	222	c(""ENSMUST00000229085.2"", ""ENSMUST00000230884.2"", ""ENSMUST00000023231.7"", ""ENSMUST00000230364.2"", ""ENSMUST00000229668.2"", ""ENSMUST00000229641.2"", ""ENSMUST00000230736.2"", ""ENSMUST00000229951.2"", ""ENSMUST00000230610.2"")	Gfus	GDP-L-fucose synthase [Source:MGI Symbol;Acc:MGI:98857]	15	protein_coding
ENSMUSG00000022570.8	E026	155.7200112579306	0.0022519174168778707	0.2626542558549261	0.6083024815589386	0.8580524757698944	20.340425693778116	20.108293428909818	19.89403084019355	20.243902149531365	-0.03508735504206495	-0.06779515576466633	-0.014546308447554779	chr15	75800362	75800392	31	-	120	119	151	139	196	192	193	149	155	171	149	168	c(""ENSMUST00000023231.7"", ""ENSMUST00000230364.2"", ""ENSMUST00000229668.2"", ""ENSMUST00000229641.2"", ""ENSMUST00000230736.2"", ""ENSMUST00000230884.2"", ""ENSMUST00000230610.2"", ""ENSMUST00000229951.2"")	Gfus	GDP-L-fucose synthase [Source:MGI Symbol;Acc:MGI:98857]	15	protein_coding
ENSMUSG00000022570.8	E027	33.76987651157714	0.004707979880926809	5.59298840311655	0.01803250630035596	NA	10.5801246639804	7.9828690271756955	9.911237688500407	9.77674682677032	-0.8229593502095085	-0.19133857902881513	-0.2313203360544982	chr15	75800393	75800740	348	-	31	31	39	38	46	41	37	16	22	32	34	43	ENSMUST00000230884.2	Gfus	GDP-L-fucose synthase [Source:MGI Symbol;Acc:MGI:98857]	15	protein_coding
ENSMUSG00000022570.8	E028	152.97008549373277	0.0026379689073186712	0.4643401366806188	0.49560255921743823	0.7992685690471791	19.765504316813235	20.130280909591264	20.221936004610342	19.80966290842541	0.0558177238872144	0.06970095393169906	0.006805770221283147	chr15	75800741	75800898	158	-	113	113	141	141	216	189	195	139	164	159	163	144	c(""ENSMUST00000229085.2"", ""ENSMUST00000230884.2"", ""ENSMUST00000023231.7"", ""ENSMUST00000230364.2"", ""ENSMUST00000230485.2"", ""ENSMUST00000229668.2"", ""ENSMUST00000229641.2"", ""ENSMUST00000229289.2"", ""ENSMUST00000230736.2"", ""ENSMUST00000229951.2"", ""ENSMUST00000230610.2"")	Gfus	GDP-L-fucose synthase [Source:MGI Symbol;Acc:MGI:98857]	15	protein_coding
ENSMUSG00000022570.8	E029	5.721346272234371	0.09298938585132013	1.4240031882908397	0.23274562014114986	NA	3.3485859047927278	3.7029930066446184	5.038479261600386	3.5412092316793036	0.2908098200858973	1.1818787495103384	0.16166174040871173	chr15	75800899	75800985	87	-	2	6	2	10	19	3	7	4	5	6	6	2	ENSMUST00000230610.2	Gfus	GDP-L-fucose synthase [Source:MGI Symbol;Acc:MGI:98857]	15	protein_coding
ENSMUSG00000022570.8	E030	20.174834688239795	0.016427607971290597	0.5336549293366772	0.46507429155850827	NA	7.546795547492422	7.537978451853789	6.8905024462875275	7.769730297324259	-0.00340121544469163	-0.2645175739988126	0.08472400008012837	chr15	75801502	75801567	66	-	15	15	21	18	27	15	32	17	18	29	24	15	c(""ENSMUST00000230884.2"", ""ENSMUST00000229951.2"", ""ENSMUST00000023231.7"", ""ENSMUST00000230364.2"")	Gfus	GDP-L-fucose synthase [Source:MGI Symbol;Acc:MGI:98857]	15	protein_coding
ENSMUSG00000022570.8	E031	70.78600772486345	0.016267380444102426	1.0920478852337396	0.29601790878125944	0.6597611794410797	12.97845419628932	14.46529927921668	14.058668289408843	13.697632142745661	0.3215663742071353	0.2368472291252628	0.15966584810949858	chr15	75801568	75801575	8	-	48	46	59	53	100	105	94	56	98	69	87	60	c(""ENSMUST00000229085.2"", ""ENSMUST00000230884.2"", ""ENSMUST00000023231.7"", ""ENSMUST00000230364.2"", ""ENSMUST00000230485.2"", ""ENSMUST00000229668.2"", ""ENSMUST00000229641.2"", ""ENSMUST00000229289.2"", ""ENSMUST00000230736.2"", ""ENSMUST00000229951.2"")	Gfus	GDP-L-fucose synthase [Source:MGI Symbol;Acc:MGI:98857]	15	protein_coding
ENSMUSG00000022570.8	E032	47.71289794129708	0.029581187971085214	0.17864642796382668	0.6725390686308858	0.8864602095461299	11.087116529269323	12.048708035246264	11.250741006976824	11.230305585036263	0.24469092055682218	0.04304441173442175	0.03770160464344485	chr15	75801576	75801589	14	-	34	32	45	24	67	74	63	41	66	44	61	39	c(""ENSMUST00000229085.2"", ""ENSMUST00000023231.7"", ""ENSMUST00000230364.2"", ""ENSMUST00000230485.2"", ""ENSMUST00000229668.2"", ""ENSMUST00000229641.2"", ""ENSMUST00000229289.2"", ""ENSMUST00000230736.2"", ""ENSMUST00000230884.2"")	Gfus	GDP-L-fucose synthase [Source:MGI Symbol;Acc:MGI:98857]	15	protein_coding
ENSMUSG00000022570.8	E033	13.829721833911984	0.05382267240222614	0.4124331256608116	0.5207371232159342	NA	6.119893210606946	6.834944358286762	5.984865570957311	5.737434860162864	0.32080951792103507	-0.06472174086392446	-0.18716255300327012	chr15	75801590	75801593	4	-	15	9	9	5	20	21	19	18	17	12	19	6	c(""ENSMUST00000229085.2"", ""ENSMUST00000023231.7"", ""ENSMUST00000230364.2"", ""ENSMUST00000229668.2"", ""ENSMUST00000229641.2"", ""ENSMUST00000229289.2"", ""ENSMUST00000230736.2"", ""ENSMUST00000230884.2"")	Gfus	GDP-L-fucose synthase [Source:MGI Symbol;Acc:MGI:98857]	15	protein_coding
ENSMUSG00000022570.8	E034	10.45912933093332	0.03314356906960514	1.1129058609725462	0.29145115007713385	NA	4.981379080382041	6.077774285352703	5.320504615913407	5.075680827136836	0.5765664622038038	0.1907765398833332	0.0543133993946916	chr15	75801594	75801596	3	-	9	7	6	5	15	16	17	10	16	9	15	5	c(""ENSMUST00000229085.2"", ""ENSMUST00000023231.7"", ""ENSMUST00000230364.2"", ""ENSMUST00000229668.2"", ""ENSMUST00000229641.2"", ""ENSMUST00000229289.2"", ""ENSMUST00000230736.2"")	Gfus	GDP-L-fucose synthase [Source:MGI Symbol;Acc:MGI:98857]	15	protein_coding
ENSMUSG00000022570.8	E035	8.614800435122143	0.030112763036521353	0.7232796249512319	0.3950702353044546	NA	4.370579534095398	5.231693189670736	5.02431826536224	4.896094618386428	0.5206601262793966	0.4035089877490532	0.32864642194893046	chr15	75801597	75801602	6	-	5	7	5	5	11	16	14	9	9	8	14	5	c(""ENSMUST00000229085.2"", ""ENSMUST00000023231.7"", ""ENSMUST00000229668.2"", ""ENSMUST00000229641.2"", ""ENSMUST00000229289.2"", ""ENSMUST00000230736.2"")	Gfus	GDP-L-fucose synthase [Source:MGI Symbol;Acc:MGI:98857]	15	protein_coding
ENSMUSG00000022570.8	E036	5.915016935523251	0.0427946276815945	0.8132728247164209	0.3671544048130191	NA	4.241873412563308	4.32670923911931	4.3491439518413415	3.392796873160137	0.0572913817837617	0.07225523884157203	-0.6458280137356329	chr15	75801603	75801617	15	-	5	6	5	3	8	13	11	7	4	2	7	4	c(""ENSMUST00000229085.2"", ""ENSMUST00000229668.2"", ""ENSMUST00000229641.2"", ""ENSMUST00000229289.2"", ""ENSMUST00000230736.2"")	Gfus	GDP-L-fucose synthase [Source:MGI Symbol;Acc:MGI:98857]	15	protein_coding
ENSMUSG00000022570.8	E037	1.5569852369467345	0.09814491642844997	0.1604953732161789	0.6887008477574331	NA	2.369031337890675	2.4269800700695754	1.9937159158827313	1.6348257190827127	0.06978892315949126	-0.4980222696580361	-1.07094460394523	chr15	75801618	75801627	10	-	1	2	2	1	1	3	5	1	1	1	2	0	c(""ENSMUST00000229289.2"", ""ENSMUST00000229085.2"", ""ENSMUST00000230736.2"", ""ENSMUST00000229641.2"")	Gfus	GDP-L-fucose synthase [Source:MGI Symbol;Acc:MGI:98857]	15	protein_coding
ENSMUSG00000022570.8	E038	1.1409876373495527	0.13536022828883956	0.1125622126046153	0.7372457387120253	NA	2.121215204730447	1.8500098050713092	1.5415722556283242	1.6353330248467586	-0.39494467553074886	-0.9214274504779904	-0.7510003486003651	chr15	75801628	75801636	9	-	1	2	1	0	0	3	2	1	1	1	2	0	c(""ENSMUST00000229289.2"", ""ENSMUST00000229641.2"")	Gfus	GDP-L-fucose synthase [Source:MGI Symbol;Acc:MGI:98857]	15	protein_coding
ENSMUSG00000022570.8	E039	0.5326905774410656	0.2887391455744371	0.48095277190307684	0.48799106679326315	NA	1.068258432745452	1.5878743397533697	1.2575027313960305	0.9420125265347821	1.1439649412136452	0.4706950510083766	-0.3629389653087105	chr15	75801637	75801681	45	-	1	0	0	0	0	2	2	1	0	0	1	0	ENSMUST00000229641.2	Gfus	GDP-L-fucose synthase [Source:MGI Symbol;Acc:MGI:98857]	15	protein_coding
ENSMUSG00000022571.10	E001	216.48832162222533	0.006165925068378321	2.614483873072402	0.10589197335465891	0.44008011298128946	24.741218903939767	23.03127139345382	22.85422619646114	23.43820157635986	-0.22369512079352027	-0.24765906588313147	-0.16920906879964548	chr15	75788326	75788928	603	-	211	248	196	176	311	252	278	198	186	175	199	212	ENSMUST00000053918.9	Pycrl	pyrroline-5-carboxylate reductase-like [Source:MGI Symbol;Acc:MGI:1913444]	15	protein_coding
ENSMUSG00000022571.10	E002	133.91927189812287	0.009872326650513259	2.449720785637709	0.11754577533772817	0.4593126088011991	19.790303278246682	18.0373208075233	18.219244242099677	18.97259054476234	-0.2815425737095012	-0.2512001389669676	-0.1284070685054397	chr15	75789086	75789178	93	-	147	136	121	106	182	169	166	109	119	108	125	141	ENSMUST00000053918.9	Pycrl	pyrroline-5-carboxylate reductase-like [Source:MGI Symbol;Acc:MGI:1913444]	15	protein_coding
ENSMUSG00000022571.10	E003	186.6116491045663	0.002816509222985269	0.9517421576274501	0.32927624220232016	0.68746347961465	21.949848323240914	21.46116041806529	21.87308135243636	22.63522881519188	-0.06940635411142271	-0.01081299578167716	0.09510941296992481	chr15	75790101	75790313	213	-	154	168	186	180	266	223	222	183	162	125	193	228	ENSMUST00000053918.9	Pycrl	pyrroline-5-carboxylate reductase-like [Source:MGI Symbol;Acc:MGI:1913444]	15	protein_coding
ENSMUSG00000022571.10	E004	189.97176754880937	0.0038955474032728067	1.9225953494529335	0.16557083273339823	0.5275529683693623	21.569158643930493	22.26676134972047	22.780520820502062	22.077239789097675	0.09824294454351534	0.1689002804421964	0.07182097383571673	chr15	75790522	75790701	180	-	115	185	192	223	259	245	257	213	146	130	186	201	ENSMUST00000053918.9	Pycrl	pyrroline-5-carboxylate reductase-like [Source:MGI Symbol;Acc:MGI:1913444]	15	protein_coding
ENSMUSG00000022571.10	E005	136.7709134384611	0.006039455691445647	3.3088011725004662	0.06890974541876087	0.36781220633572304	18.303400771215607	19.818947058603896	19.298535200729575	18.607699913626718	0.2416682114587818	0.16061826094724818	0.0499359437989213	chr15	75791078	75791142	65	-	77	142	129	155	189	167	200	181	100	89	129	142	ENSMUST00000053918.9	Pycrl	pyrroline-5-carboxylate reductase-like [Source:MGI Symbol;Acc:MGI:1913444]	15	protein_coding
ENSMUSG00000022571.10	E006	111.79200076432643	0.006331133632831637	3.1347204477839625	0.07664152496279046	0.3852710564480042	16.703719165872045	18.166417115946274	17.41569135290962	16.68954142186665	0.25293668897121435	0.12554800602575167	-0.002549746037209921	chr15	75793225	75793409	185	-	67	120	100	125	149	138	157	160	82	80	101	105	ENSMUST00000053918.9	Pycrl	pyrroline-5-carboxylate reductase-like [Source:MGI Symbol;Acc:MGI:1913444]	15	protein_coding
ENSMUSG00000022575.6	E001	7.092606487597147	0.023237723330382563	5.98283784330394	0.014445740162182216	NA	3.277303088879293	5.007443586702891	5.2247202925859995	4.229174274820352	1.2261703972581306	1.3492008892604983	0.7372494183593918	chr15	75734176	75734187	12	+	3	5	3	7	11	13	18	5	9	5	5	8	ENSMUST00000023238.6	Gsdmd	gasdermin D [Source:MGI Symbol;Acc:MGI:1916396]	15	protein_coding
ENSMUSG00000022575.6	E002	34.05072679668348	0.01796729181660347	4.1910963075421535	0.04063681026864321	NA	8.834652587028813	10.518993728953419	10.204141688708049	9.030480230269347	0.5104010935146945	0.42133715395160376	0.06399926772829989	chr15	75734188	75734212	25	+	20	26	35	27	48	45	63	36	43	39	17	26	c(""ENSMUST00000023238.6"", ""ENSMUST00000230514.2"")	Gsdmd	gasdermin D [Source:MGI Symbol;Acc:MGI:1916396]	15	protein_coding
ENSMUSG00000022575.6	E003	47.47561410086205	0.009198025004765107	7.147029380117516	0.0075088257604293135	0.14662334832211604	10.249520790131768	12.673919004327232	11.667690184010738	10.70030773113389	0.6243599726184463	0.38049753991657287	0.1261892446955022	chr15	75734213	75734227	15	+	34	31	44	41	59	57	88	55	64	53	26	37	c(""ENSMUST00000023238.6"", ""ENSMUST00000230881.2"", ""ENSMUST00000230514.2"")	Gsdmd	gasdermin D [Source:MGI Symbol;Acc:MGI:1916396]	15	protein_coding
ENSMUSG00000022575.6	E004	81.52388456920426	0.008089655513105773	0.7850278146952121	0.37560785252643325	0.7217081183105788	14.709796195337276	14.989213244593742	15.152965941137694	14.275558564882758	0.056044436643339246	0.08843599848803674	-0.08911466691996939	chr15	75734228	75734330	103	+	74	52	102	87	95	85	128	84	81	75	53	82	c(""ENSMUST00000229331.2"", ""ENSMUST00000023238.6"", ""ENSMUST00000230881.2"", ""ENSMUST00000230514.2"")	Gsdmd	gasdermin D [Source:MGI Symbol;Acc:MGI:1916396]	15	protein_coding
ENSMUSG00000022575.6	E005	2.8470948164385654	0.14394048165000572	5.447275281369457e-4	0.981379544707144	NA	1.9843801604385476	3.5410254726894976	1.8817143391167122	3.292742938964622	1.6727823059746094	-0.15336583304193635	1.4626677126024523	chr15	75735158	75735253	96	+	2	1	1	1	1	2	1	10	4	2	2	7	ENSMUST00000230514.2	Gsdmd	gasdermin D [Source:MGI Symbol;Acc:MGI:1916396]	15	protein_coding
ENSMUSG00000022575.6	E006	119.17868123512375	0.0034637205910176216	0.9574058283895965	0.327841344024505	0.6862879947257514	17.520627945871908	17.659597963618168	18.47281760693771	17.425264407403944	0.02382417228348821	0.1599032483795062	-0.016448780472191338	chr15	75735254	75735429	176	+	103	91	134	127	144	133	183	117	112	108	81	129	c(""ENSMUST00000229331.2"", ""ENSMUST00000023238.6"", ""ENSMUST00000230881.2"", ""ENSMUST00000230514.2"")	Gsdmd	gasdermin D [Source:MGI Symbol;Acc:MGI:1916396]	15	protein_coding
ENSMUSG00000022575.6	E007	94.57101766793647	0.001773835775320042	0.8780600207912812	0.3487335751023505	0.7029225083720133	15.198449639525677	15.401177111468755	16.905249390356317	16.070504177517478	0.039540312477289064	0.31863443074371567	0.16672724515512272	chr15	75735430	75735477	48	+	84	72	88	103	113	120	128	99	82	84	76	109	c(""ENSMUST00000229331.2"", ""ENSMUST00000230881.2"", ""ENSMUST00000023238.6"")	Gsdmd	gasdermin D [Source:MGI Symbol;Acc:MGI:1916396]	15	protein_coding
ENSMUSG00000022575.6	E008	50.33625958011509	0.004175694509625871	0.5136786204823238	0.47355073087563987	0.7867234115143978	11.876472229245792	10.981133502484084	11.999874650020985	11.786285761131026	-0.23048494906538863	0.03044857376972132	-0.022445427733813084	chr15	75735478	75735541	64	+	50	43	54	46	57	63	57	58	39	49	46	47	ENSMUST00000230881.2	Gsdmd	gasdermin D [Source:MGI Symbol;Acc:MGI:1916396]	15	protein_coding
ENSMUSG00000022575.6	E009	96.40053711507242	0.00718814967028844	0.19209642224399204	0.6611774812660907	0.8814864806885069	15.486007254546536	16.14140432728263	15.739979766976575	16.873291835854516	0.12396837879352329	0.04860786749870094	0.2570059161918916	chr15	75736093	75736203	111	+	84	91	78	72	117	102	138	113	89	72	105	122	ENSMUST00000023238.6	Gsdmd	gasdermin D [Source:MGI Symbol;Acc:MGI:1916396]	15	protein_coding
ENSMUSG00000022575.6	E010	100.43783222746191	0.0053940488141450554	0.08915674530155115	0.7652519288319006	0.923582200483467	15.743119535505926	16.57839459002321	16.448748843715563	16.775886401489714	0.15485109066057934	0.1312967678818424	0.19040699213203194	chr15	75736204	75736285	82	+	87	88	87	77	140	102	143	116	100	75	99	121	c(""ENSMUST00000229331.2"", ""ENSMUST00000023238.6"")	Gsdmd	gasdermin D [Source:MGI Symbol;Acc:MGI:1916396]	15	protein_coding
ENSMUSG00000022575.6	E011	92.52688779156036	0.004107111198164402	0.3473041206936216	0.5556431834855841	0.8319131334399179	16.32177772667366	14.907425771053624	16.126197947128347	15.371491032311681	-0.27084024362271464	-0.03612009261711524	-0.17942648901387237	chr15	75736543	75736797	255	+	103	84	95	84	106	115	104	84	99	62	71	113	ENSMUST00000230571.2	Gsdmd	gasdermin D [Source:MGI Symbol;Acc:MGI:1916396]	15	protein_coding
ENSMUSG00000022575.6	E012	136.79506657484524	0.00209689440403681	0.003999447213629992	0.9495744511881951	0.986139297830509	19.14477416347414	18.803646862847415	19.1464368876303	18.68901307253158	-0.05459466137465263	2.639523507417252e-4	-0.0731416165287948	chr15	75736798	75736966	169	+	146	115	133	113	154	170	192	128	148	107	101	161	c(""ENSMUST00000229331.2"", ""ENSMUST00000023238.6"", ""ENSMUST00000230571.2"")	Gsdmd	gasdermin D [Source:MGI Symbol;Acc:MGI:1916396]	15	protein_coding
ENSMUSG00000022575.6	E013	115.21131781928766	0.002262266234682061	1.0845286703376473	0.2976866660252102	0.6611196207866198	18.092781612707128	17.63951607997288	16.626651915325667	17.231598123060564	-0.07661152979535402	-0.25454018433319003	-0.14711231809980863	chr15	75737272	75737374	103	+	130	90	130	88	111	126	164	115	130	98	86	127	c(""ENSMUST00000229331.2"", ""ENSMUST00000023238.6"", ""ENSMUST00000230571.2"")	Gsdmd	gasdermin D [Source:MGI Symbol;Acc:MGI:1916396]	15	protein_coding
ENSMUSG00000022575.6	E014	87.94936284007554	0.0021045951607551543	0.35806464948217354	0.5495830491453308	0.828943801524138	15.799776982964602	15.492510163752556	14.820294433041326	15.056237660704355	-0.05869236661069177	-0.19098103448186077	-0.14392051453948707	chr15	75737609	75737659	51	+	100	78	86	71	86	99	134	86	93	73	73	89	c(""ENSMUST00000229331.2"", ""ENSMUST00000023238.6"", ""ENSMUST00000230571.2"")	Gsdmd	gasdermin D [Source:MGI Symbol;Acc:MGI:1916396]	15	protein_coding
ENSMUSG00000022575.6	E015	84.85718970380175	0.0019084458281512112	1.5784634806989857	0.20898215557576866	0.5771287379336533	15.463744429935687	15.189011705968696	14.27822209542731	15.182700551503629	-0.05349819703519909	-0.23758063875940216	-0.054737750536133056	chr15	75737936	75738025	90	+	81	85	87	69	85	83	121	90	89	79	71	89	c(""ENSMUST00000229331.2"", ""ENSMUST00000023238.6"", ""ENSMUST00000230571.2"")	Gsdmd	gasdermin D [Source:MGI Symbol;Acc:MGI:1916396]	15	protein_coding
ENSMUSG00000022575.6	E016	98.90461545570118	0.0017947943174430796	0.3443066920355591	0.5573538038472596	0.8327195749823814	16.682659159343146	16.453018118111345	15.662108387150312	15.9307673014018	-0.04159585778775465	-0.18909302168129294	-0.13823034976025284	chr15	75738145	75738220	76	+	98	102	96	80	103	104	142	109	103	88	79	97	c(""ENSMUST00000229331.2"", ""ENSMUST00000023238.6"", ""ENSMUST00000230571.2"")	Gsdmd	gasdermin D [Source:MGI Symbol;Acc:MGI:1916396]	15	protein_coding
ENSMUSG00000022575.6	E017	101.13252860106331	0.0015605221916785397	0.09011541204455398	0.76403048436924	0.9232467108742777	16.93026980427426	16.579732856461234	16.022396761096644	15.899855474929538	-0.06284070386240348	-0.16532826942363066	-0.18830485408282005	chr15	75738221	75738320	100	+	111	95	99	80	117	104	148	115	97	87	74	102	c(""ENSMUST00000023238.6"", ""ENSMUST00000230571.2"")	Gsdmd	gasdermin D [Source:MGI Symbol;Acc:MGI:1916396]	15	protein_coding
ENSMUSG00000022575.6	E018	4.746158095416444	0.032030614481315216	0.532289219420619	0.4656460110715606	NA	3.5586512970603366	3.432247025200894	4.311608293628893	3.305454687501623	-0.10454182000323842	0.555048017094367	-0.2133323469264805	chr15	75738321	75738391	71	+	3	3	7	7	8	6	9	4	2	2	4	5	ENSMUST00000230571.2	Gsdmd	gasdermin D [Source:MGI Symbol;Acc:MGI:1916396]	15	protein_coding
ENSMUSG00000022575.6	E019	65.3798750863653	0.002500042196299546	0.03914533144336474	0.8431610231895127	0.9524730878224127	13.467998073621033	13.262077149836955	13.200620232449566	13.151156958200517	-0.04561926899123847	-0.059364687062358534	-0.0704718636686934	chr15	75738395	75738438	44	+	71	61	58	50	82	70	93	71	63	53	46	79	ENSMUST00000023238.6	Gsdmd	gasdermin D [Source:MGI Symbol;Acc:MGI:1916396]	15	protein_coding
ENSMUSG00000022575.6	E020	83.28934249282149	0.0027040318449502382	6.297844667528807e-4	0.9799787840265539	0.995008989521772	14.917964838193754	14.903217702417493	14.93312276146277	14.925362225179157	-0.0029464770292078057	0.0030257081394235996	0.0014769693691265573	chr15	75738439	75738539	101	+	97	72	65	75	98	87	124	88	77	68	60	103	c(""ENSMUST00000231170.2"", ""ENSMUST00000023238.6"")	Gsdmd	gasdermin D [Source:MGI Symbol;Acc:MGI:1916396]	15	protein_coding
ENSMUSG00000022575.6	E021	23.829574277517658	0.007000292817284252	5.764516309423101	0.01635298571149859	NA	8.309751659286832	6.3982894061736175	8.42856915537405	8.987383073191126	-0.7601944517350656	0.04138591637193567	0.22867325660789373	chr15	75738540	75738638	99	+	32	16	23	23	27	31	26	12	14	25	22	35	ENSMUST00000231170.2	Gsdmd	gasdermin D [Source:MGI Symbol;Acc:MGI:1916396]	15	protein_coding
ENSMUSG00000022575.6	E022	78.96133007762829	0.004042672149175965	2.37946531515729	0.12293961876584078	0.467788027099478	14.672848479819208	14.086173521010451	14.048549011251097	15.205197779056505	-0.12129716258949053	-0.12923775232148405	0.10618447122756436	chr15	75738639	75738712	74	+	89	71	66	72	92	65	96	88	72	73	62	105	c(""ENSMUST00000231170.2"", ""ENSMUST00000023238.6"")	Gsdmd	gasdermin D [Source:MGI Symbol;Acc:MGI:1916396]	15	protein_coding
ENSMUSG00000022575.6	E023	128.1131826532848	0.004689748839451458	3.6068273999489975e-5	0.9952081840267296	0.9989259856489818	17.634921312335763	18.571114140515363	18.164507507271253	19.046830982821348	0.15637482412977288	0.08935993842392431	0.23311458159246534	chr15	75738846	75739248	403	+	119	113	99	123	156	111	180	156	119	130	100	153	c(""ENSMUST00000231170.2"", ""ENSMUST00000023238.6"")	Gsdmd	gasdermin D [Source:MGI Symbol;Acc:MGI:1916396]	15	protein_coding
ENSMUSG00000022575.6	E024	6.733914406931785	0.15594951583466354	0.3281998645217641	0.56672100056238	NA	3.146515213100585	4.810134078624159	3.967477701529347	5.08868163096291	1.2274519164383053	0.6701732614048763	1.3904662504627334	chr15	75739249	75739257	9	+	5	1	4	4	12	2	16	8	6	18	4	3	ENSMUST00000023238.6	Gsdmd	gasdermin D [Source:MGI Symbol;Acc:MGI:1916396]	15	protein_coding
ENSMUSG00000022577.18	E001	0	NA	NA	NA	NA	NA	NA	NA	NA	NA	NA	NA	chr15	75423117	75424104	988	-	0	0	0	0	0	0	0	0	0	0	0	0	ENSMUST00000163116.8	Ly6h	lymphocyte antigen 6 complex, locus H [Source:MGI Symbol;Acc:MGI:1346030]	15	protein_coding
ENSMUSG00000022577.18	E002	0	NA	NA	NA	NA	NA	NA	NA	NA	NA	NA	NA	chr15	75424894	75425095	202	-	0	0	0	0	0	0	0	0	0	0	0	0	c(""ENSMUST00000163116.8"", ""ENSMUST00000126129.8"")	Ly6h	lymphocyte antigen 6 complex, locus H [Source:MGI Symbol;Acc:MGI:1346030]	15	protein_coding
ENSMUSG00000022577.18	E003	0	NA	NA	NA	NA	NA	NA	NA	NA	NA	NA	NA	chr15	75427163	75427337	175	-	0	0	0	0	0	0	0	0	0	0	0	0	c(""ENSMUST00000163116.8"", ""ENSMUST00000126129.8"")	Ly6h	lymphocyte antigen 6 complex, locus H [Source:MGI Symbol;Acc:MGI:1346030]	15	protein_coding
ENSMUSG00000022577.18	E004	0	NA	NA	NA	NA	NA	NA	NA	NA	NA	NA	NA	chr15	75427639	75427759	121	-	0	0	0	0	0	0	0	0	0	0	0	0	c(""ENSMUST00000163116.8"", ""ENSMUST00000126129.8"")	Ly6h	lymphocyte antigen 6 complex, locus H [Source:MGI Symbol;Acc:MGI:1346030]	15	protein_coding
ENSMUSG00000022577.18	E005	0	NA	NA	NA	NA	NA	NA	NA	NA	NA	NA	NA	chr15	75429418	75429921	504	-	0	0	0	0	0	0	0	0	0	0	0	0	c(""ENSMUST00000163116.8"", ""ENSMUST00000126129.8"")	Ly6h	lymphocyte antigen 6 complex, locus H [Source:MGI Symbol;Acc:MGI:1346030]	15	protein_coding
ENSMUSG00000022577.18	E006	0	NA	NA	NA	NA	NA	NA	NA	NA	NA	NA	NA	chr15	75432884	75432948	65	-	0	0	0	0	0	0	0	0	0	0	0	0	c(""ENSMUST00000163116.8"", ""ENSMUST00000126129.8"")	Ly6h	lymphocyte antigen 6 complex, locus H [Source:MGI Symbol;Acc:MGI:1346030]	15	protein_coding
ENSMUSG00000022577.18	E007	0	NA	NA	NA	NA	NA	NA	NA	NA	NA	NA	NA	chr15	75436221	75436293	73	-	0	0	0	0	0	0	0	0	0	0	0	0	c(""ENSMUST00000163116.8"", ""ENSMUST00000126129.8"")	Ly6h	lymphocyte antigen 6 complex, locus H [Source:MGI Symbol;Acc:MGI:1346030]	15	protein_coding
ENSMUSG00000022577.18	E008	0	NA	NA	NA	NA	NA	NA	NA	NA	NA	NA	NA	chr15	75436593	75436593	1	-	0	0	0	0	0	0	0	0	0	0	0	0	ENSMUST00000127095.8	Ly6h	lymphocyte antigen 6 complex, locus H [Source:MGI Symbol;Acc:MGI:1346030]	15	protein_coding
ENSMUSG00000022577.18	E009	0	NA	NA	NA	NA	NA	NA	NA	NA	NA	NA	NA	chr15	75436594	75436595	2	-	0	0	0	0	0	0	0	0	0	0	0	0	c(""ENSMUST00000127095.8"", ""ENSMUST00000065417.15"")	Ly6h	lymphocyte antigen 6 complex, locus H [Source:MGI Symbol;Acc:MGI:1346030]	15	protein_coding
ENSMUSG00000022577.18	E010	0.31506030278712777	7.489113261583046	0.1049721156018677	0.7459425725808669	NA	0.21527843863741225	0.48297316210545205	0.12072277779415685	0.5865592996772051	2.331518046267191	-1.6690185924257745	2.892209445806023	chr15	75436596	75436819	224	-	0	0	2	0	0	0	1	0	0	0	0	1	c(""ENSMUST00000023241.12"", ""ENSMUST00000127095.8"", ""ENSMUST00000065417.15"")	Ly6h	lymphocyte antigen 6 complex, locus H [Source:MGI Symbol;Acc:MGI:1346030]	15	protein_coding
ENSMUSG00000022577.18	E011	0.31506030278712777	7.489113261583046	0.1049721156018677	0.7459425725808669	NA	0.21527843863745488	0.48297316210548047	0.12065464077929278	0.5865592996773188	2.3315180462669316	-1.6706475956239357	2.892209445806026	chr15	75436820	75436874	55	-	0	0	2	0	0	0	1	0	0	0	0	1	c(""ENSMUST00000163116.8"", ""ENSMUST00000126129.8"", ""ENSMUST00000127095.8"", ""ENSMUST00000023241.12"", ""ENSMUST00000065417.15"")	Ly6h	lymphocyte antigen 6 complex, locus H [Source:MGI Symbol;Acc:MGI:1346030]	15	protein_coding
ENSMUSG00000022577.18	E012	0.6482264477483151	2.4256001609951943	0.66776819329597	0.4138308001615007	NA	0.3606728234033909	0.49773058471043896	0.12065994806111746	0.5923979573194913	0.9293736065228932	-3.159512223147992	1.4317987557625216	chr15	75436875	75437061	187	-	3	0	2	0	0	0	1	0	0	0	0	1	c(""ENSMUST00000163116.8"", ""ENSMUST00000126129.8"", ""ENSMUST00000127095.8"", ""ENSMUST00000023241.12"", ""ENSMUST00000156032.2"", ""ENSMUST00000065417.15"")	Ly6h	lymphocyte antigen 6 complex, locus H [Source:MGI Symbol;Acc:MGI:1346030]	15	protein_coding
ENSMUSG00000022577.18	E013	0.4193539166319938	12.31793396867725	0.0033899477339929263	0.9535707952005439	NA	0.29195883114105925	0.560058038853569	0.1206618290498227	0.004000425311261324	1.8796712547150638	-2.5496061858098003	-12.378953583988743	chr15	75437062	75437190	129	-	3	0	0	0	0	0	0	0	1	0	0	0	c(""ENSMUST00000163116.8"", ""ENSMUST00000126129.8"", ""ENSMUST00000127095.8"", ""ENSMUST00000023241.12"", ""ENSMUST00000156032.2"", ""ENSMUST00000150125.2"", ""ENSMUST00000065417.15"")	Ly6h	lymphocyte antigen 6 complex, locus H [Source:MGI Symbol;Acc:MGI:1346030]	15	protein_coding
ENSMUSG00000022577.18	E014	0.08618777167080653	24	0.006592504675893451	0.9352874798809393	NA	9.957197137140383e-4	0.5633642174904878	0.12063675083248881	0.00399970192222554	18.288292396083925	13.841431225111249	4.012161780153484	chr15	75437432	75437548	117	-	0	0	0	0	0	0	0	0	1	0	0	0	c(""ENSMUST00000163116.8"", ""ENSMUST00000126129.8"", ""ENSMUST00000127095.8"", ""ENSMUST00000023241.12"", ""ENSMUST00000156032.2"", ""ENSMUST00000150125.2"", ""ENSMUST00000065417.15"")	Ly6h	lymphocyte antigen 6 complex, locus H [Source:MGI Symbol;Acc:MGI:1346030]	15	protein_coding
ENSMUSG00000022577.18	E015	0	NA	NA	NA	NA	NA	NA	NA	NA	NA	NA	NA	chr15	75437549	75437980	432	-	0	0	0	0	0	0	0	0	0	0	0	0	ENSMUST00000150125.2	Ly6h	lymphocyte antigen 6 complex, locus H [Source:MGI Symbol;Acc:MGI:1346030]	15	protein_coding
ENSMUSG00000022577.18	E016	0.08618777167080653	24	0.006592504675893451	0.9352874798809393	NA	9.957197137140383e-4	0.5633642174904878	0.12063675083248881	0.00399970192222554	18.288292396084138	13.841431225111451	4.012161780153683	chr15	75437981	75438108	128	-	0	0	0	0	0	0	0	0	1	0	0	0	c(""ENSMUST00000163116.8"", ""ENSMUST00000126129.8"", ""ENSMUST00000127095.8"", ""ENSMUST00000023241.12"", ""ENSMUST00000156032.2"", ""ENSMUST00000150125.2"", ""ENSMUST00000065417.15"")	Ly6h	lymphocyte antigen 6 complex, locus H [Source:MGI Symbol;Acc:MGI:1346030]	15	protein_coding
ENSMUSG00000022577.18	E017	0.06987071090969078	24	0.0026303707598600568	0.9590967151754802	NA	9.957078582942813e-4	0.0037839699283637174	16.044273448137176	0.003999701915887499	3.852212407163023	28.006372594590754	4.0121961303482365	chr15	75438281	75438440	160	-	0	0	0	0	0	1	0	0	0	0	0	0	ENSMUST00000228961.2	Ly6h	lymphocyte antigen 6 complex, locus H [Source:MGI Symbol;Acc:MGI:1346030]	15	protein_coding
ENSMUSG00000022577.18	E018	0.06987071090969078	24	0.0026303707598600568	0.9590967151754802	NA	9.957078582942813e-4	0.0037839699283637174	16.044273448137176	0.003999701915887499	3.852212407163634	28.00637259459137	4.012196130348855	chr15	75438441	75438481	41	-	0	0	0	0	0	1	0	0	0	0	0	0	c(""ENSMUST00000163116.8"", ""ENSMUST00000126129.8"", ""ENSMUST00000228961.2"", ""ENSMUST00000023241.12"", ""ENSMUST00000150125.2"")	Ly6h	lymphocyte antigen 6 complex, locus H [Source:MGI Symbol;Acc:MGI:1346030]	15	protein_coding
ENSMUSG00000022577.18	E019	0.06987071090969078	24	0.0026303707598600568	0.9590967151754802	NA	9.957078582942813e-4	0.0037839699283637174	16.04427344813716	0.003999701915887499	3.852212407163627	28.006372594591355	4.0121961303488405	chr15	75438482	75438497	16	-	0	0	0	0	0	1	0	0	0	0	0	0	c(""ENSMUST00000163116.8"", ""ENSMUST00000126129.8"", ""ENSMUST00000228961.2"", ""ENSMUST00000023241.12"")	Ly6h	lymphocyte antigen 6 complex, locus H [Source:MGI Symbol;Acc:MGI:1346030]	15	protein_coding
ENSMUSG00000022577.18	E020	0.06987071090969078	24	0.0026303707598600568	0.9590967151754802	NA	9.957078582942813e-4	0.0037839699283637174	16.04427344813716	0.003999701915887499	3.8522124071642097	28.006372594591944	4.01219613034943	chr15	75438498	75438506	9	-	0	0	0	0	0	1	0	0	0	0	0	0	c(""ENSMUST00000228961.2"", ""ENSMUST00000023241.12"")	Ly6h	lymphocyte antigen 6 complex, locus H [Source:MGI Symbol;Acc:MGI:1346030]	15	protein_coding
ENSMUSG00000022577.18	E021	0.18092609256341988	16.075225520515065	0.005522066737995601	0.9407632349262692	NA	0.16762816342640008	0.003784323834096881	16.06684905679714	0.004000063440031454	-10.938176358202957	13.219923783060429	-10.7782016939008	chr15	75438507	75438562	56	-	1	0	0	0	0	1	0	0	0	0	0	0	ENSMUST00000228961.2	Ly6h	lymphocyte antigen 6 complex, locus H [Source:MGI Symbol;Acc:MGI:1346030]	15	protein_coding
ENSMUSG00000022577.18	E022	0.3554429624488549	6.8313420788314865	0.06049082347944079	0.8057218491468876	NA	0.2725900170895983	0.0037845029463454694	15.972405171893882	0.004000238191480321	-12.340985940103863	11.7993294283768	-12.181021786460423	chr15	75438563	75438611	49	-	1	0	2	0	1	0	0	0	0	0	0	0	c(""ENSMUST00000228961.2"", ""ENSMUST00000065417.15"")	Ly6h	lymphocyte antigen 6 complex, locus H [Source:MGI Symbol;Acc:MGI:1346030]	15	protein_coding
ENSMUSG00000022577.18	E023	0.4253136733585457	3.173930258267982	0.01623202092144993	0.8986198997631979	NA	0.2725624863706173	0.0037844321391276026	22.32288989591781	0.004000154495287234	-12.340748492563414	12.816549140417447	-12.180790724485096	chr15	75438612	75438680	69	-	1	0	2	0	1	1	0	0	0	0	0	0	c(""ENSMUST00000156032.2"", ""ENSMUST00000127095.8"", ""ENSMUST00000228961.2"", ""ENSMUST00000065417.15"")	Ly6h	lymphocyte antigen 6 complex, locus H [Source:MGI Symbol;Acc:MGI:1346030]	15	protein_coding
ENSMUSG00000022577.18	E024	0.24868677495066652	8.125280858945887	0.0025851748301874977	0.9594493395492834	NA	0.16630537952103452	0.003784321471115959	22.194463697623775	0.004000041173569002	-10.915318622384419	14.2242195821059	-10.755358218048634	chr15	75438681	75438705	25	-	1	0	0	0	1	1	0	0	0	0	0	0	c(""ENSMUST00000127095.8"", ""ENSMUST00000228961.2"", ""ENSMUST00000065417.15"")	Ly6h	lymphocyte antigen 6 complex, locus H [Source:MGI Symbol;Acc:MGI:1346030]	15	protein_coding
ENSMUSG00000022577.18	E025	0.24868677495066652	8.125280858945887	0.0025851748301874977	0.9594493395492834	NA	0.16630537952103452	0.003784321471115959	22.194463697623775	0.004000041173569002	-10.915318622384422	14.2242195821059	-10.755358218048642	chr15	75438706	75438895	190	-	1	0	0	0	1	1	0	0	0	0	0	0	c(""ENSMUST00000127095.8"", ""ENSMUST00000228961.2"")	Ly6h	lymphocyte antigen 6 complex, locus H [Source:MGI Symbol;Acc:MGI:1346030]	15	protein_coding
ENSMUSG00000022577.18	E026	0	NA	NA	NA	NA	NA	NA	NA	NA	NA	NA	NA	chr15	75438896	75438943	48	-	0	0	0	0	0	0	0	0	0	0	0	0	ENSMUST00000127095.8	Ly6h	lymphocyte antigen 6 complex, locus H [Source:MGI Symbol;Acc:MGI:1346030]	15	protein_coding
ENSMUSG00000022577.18	E027	0.17662689840787918	24	0.031707537820821585	0.8586710607195585	NA	0.214220685461612	0.003784523856438682	0.12065439468243255	0.004000297694034316	-11.645694103003592	-1.6564413103908633	-11.485702972504697	chr15	75438944	75439065	122	-	0	0	2	0	0	0	0	0	0	0	0	0	c(""ENSMUST00000127095.8"", ""ENSMUST00000156032.2"")	Ly6h	lymphocyte antigen 6 complex, locus H [Source:MGI Symbol;Acc:MGI:1346030]	15	protein_coding
ENSMUSG00000022577.18	E028	0.17662689840787918	24	0.031707537820821585	0.8586710607195585	NA	0.214220685461612	0.003784523856438682	0.12065439468243255	0.004000297694034316	-11.6456941030036	-1.6564413103908642	-11.4857029725047	chr15	75439066	75439104	39	-	0	0	2	0	0	0	0	0	0	0	0	0	ENSMUST00000127095.8	Ly6h	lymphocyte antigen 6 complex, locus H [Source:MGI Symbol;Acc:MGI:1346030]	15	protein_coding
ENSMUSG00000022579.11	E001	3.970960172425605	0.042241156041143264	0.9409843070841362	0.3320248315670852	NA	3.3708792351797	1.8543168981583023	4.227375946240116	3.3504341891700875	-1.7261554531483583	0.6546553535036406	-0.017582896960544492	chr15	75468477	75468478	2	+	2	3	6	5	5	10	1	0	3	6	3	4	ENSMUST00000189944.7	Gpihbp1	GPI-anchored HDL-binding protein 1 [Source:MGI Symbol;Acc:MGI:1915703]	15	protein_coding
ENSMUSG00000022579.11	E002	30.432937888801177	0.011656474519611803	3.4429825421158853	0.06352092676050869	NA	8.357072098631406	9.914693775200263	9.518806648007384	8.769589423260626	0.4991657926291815	0.3799627369259211	0.1405194347040224	chr15	75468479	75468502	24	+	19	21	28	19	35	49	45	34	37	32	34	24	c(""ENSMUST00000023243.11"", ""ENSMUST00000189944.7"")	Gpihbp1	GPI-anchored HDL-binding protein 1 [Source:MGI Symbol;Acc:MGI:1915703]	15	protein_coding
ENSMUSG00000022579.11	E003	102.80041927444859	0.010210740337408208	7.272317895982724	0.007002537804223437	0.14269625799350086	14.914310223148362	18.303738764607758	16.872783741543074	15.888583847802082	0.6145806302889998	0.3691145666488138	0.18891084862718177	chr15	75468503	75468516	14	+	79	61	80	68	115	151	124	133	144	122	99	80	c(""ENSMUST00000189874.2"", ""ENSMUST00000189944.7"", ""ENSMUST00000023243.11"")	Gpihbp1	GPI-anchored HDL-binding protein 1 [Source:MGI Symbol;Acc:MGI:1915703]	15	protein_coding
ENSMUSG00000022579.11	E004	617.0983978491602	0.0030191610361975903	3.1082840933925127	0.07789498461385484	0.38772997800694853	35.97380032993951	38.943960550365546	37.052724134019584	37.361335559784564	0.2742816856217054	0.1013644275642509	0.1299829286132077	chr15	75468517	75468579	63	+	451	507	542	486	667	720	704	766	683	741	644	577	c(""ENSMUST00000023243.11"", ""ENSMUST00000189874.2"", ""ENSMUST00000190119.7"", ""ENSMUST00000186934.2"", ""ENSMUST00000189944.7"")	Gpihbp1	GPI-anchored HDL-binding protein 1 [Source:MGI Symbol;Acc:MGI:1915703]	15	protein_coding
ENSMUSG00000022579.11	E005	1376.8135740631835	9.405829852682722e-4	0.006607967913680568	0.9352117970079545	0.9817058332776345	51.29406396530203	51.660200393645574	50.80639465738899	50.93604443724786	0.027960408063467668	-0.037398968152892564	-0.027438438761796746	chr15	75468880	75469002	123	+	1161	1198	1309	1147	1517	1493	1399	1542	1505	1546	1384	1395	c(""ENSMUST00000023243.11"", ""ENSMUST00000189874.2"", ""ENSMUST00000190119.7"", ""ENSMUST00000186934.2"", ""ENSMUST00000189944.7"")	Gpihbp1	GPI-anchored HDL-binding protein 1 [Source:MGI Symbol;Acc:MGI:1915703]	15	protein_coding
ENSMUSG00000022579.11	E006	167.46995262832988	0.011189993840804631	0.029686473265485347	0.8632035475646406	0.9584729740542159	20.976187905886917	19.908004226424282	21.90002224764625	20.575060209270248	-0.15996310714928264	0.1326535839338714	-0.059204478935050986	chr15	75469003	75469361	359	+	141	120	190	194	203	172	168	155	159	153	219	150	ENSMUST00000190119.7	Gpihbp1	GPI-anchored HDL-binding protein 1 [Source:MGI Symbol;Acc:MGI:1915703]	15	protein_coding
ENSMUSG00000022579.11	E007	1608.4038528513752	5.942649322641889e-4	1.413890660897323	0.2344115936667762	0.6033969811200333	54.81758976053439	54.14140426914681	53.711747210557704	53.80991944101895	-0.05023304195803746	-0.08230570710448681	-0.07496670484657031	chr15	75469362	75469478	117	+	1378	1433	1601	1372	1765	1701	1591	1746	1738	1724	1656	1660	c(""ENSMUST00000023243.11"", ""ENSMUST00000189874.2"", ""ENSMUST00000190119.7"", ""ENSMUST00000186934.2"", ""ENSMUST00000189944.7"")	Gpihbp1	GPI-anchored HDL-binding protein 1 [Source:MGI Symbol;Acc:MGI:1915703]	15	protein_coding
ENSMUSG00000022579.11	E008	134.56386421530868	0.011377861094728332	0.0021550318102754318	0.9629736467626115	0.9899319853323442	19.286651829452097	19.06441011719241	18.55581059040476	18.289703748724264	-0.03523102586414062	-0.11727133056859795	-0.16101010450607234	chr15	75469479	75469578	100	+	122	101	154	110	170	125	138	154	145	102	185	122	ENSMUST00000186934.2	Gpihbp1	GPI-anchored HDL-binding protein 1 [Source:MGI Symbol;Acc:MGI:1915703]	15	protein_coding
ENSMUSG00000022579.11	E009	1840.1160757110836	3.207160285258917e-4	5.154332588397665	0.023188445688954826	0.23464182011439277	57.338474402701856	56.34475065825181	56.46473678198181	56.790805814592765	-0.07240935463207698	-0.06363645783067895	-0.039837490145201215	chr15	75469579	75469793	215	+	1554	1631	1834	1513	2124	1940	1808	1932	1970	1952	1932	1996	c(""ENSMUST00000023243.11"", ""ENSMUST00000190119.7"", ""ENSMUST00000186934.2"")	Gpihbp1	GPI-anchored HDL-binding protein 1 [Source:MGI Symbol;Acc:MGI:1915703]	15	protein_coding
ENSMUSG00000022579.11	E010	793.5134838351529	0.0010880813657142131	0.3100377767171949	0.5776570049658762	0.8429212759115037	41.407093970413314	41.03456434419451	41.54972491565485	41.49311843747593	-0.0322896902886729	0.012314237043147713	0.007430228526164484	chr15	75469794	75469939	146	+	634	689	787	614	1032	832	756	818	880	851	841	859	c(""ENSMUST00000023243.11"", ""ENSMUST00000186934.2"")	Gpihbp1	GPI-anchored HDL-binding protein 1 [Source:MGI Symbol;Acc:MGI:1915703]	15	protein_coding
ENSMUSG00000022579.11	E011	622.2932526436745	7.74350073175293e-4	0.10745309520422097	0.7430625929787772	0.9158408203168911	37.01196809292205	36.75730288789565	37.964802803369224	37.866307404317766	-0.023757487870435412	0.08790924854923254	0.07889197233542689	chr15	75469940	75469995	56	+	507	507	591	502	807	675	582	617	691	684	666	692	c(""ENSMUST00000023243.11"", ""ENSMUST00000186934.2"", ""ENSMUST00000189944.7"")	Gpihbp1	GPI-anchored HDL-binding protein 1 [Source:MGI Symbol;Acc:MGI:1915703]	15	protein_coding
ENSMUSG00000022579.11	E012	353.06384838819434	0.006029790006079227	3.0269044787453367	0.08189412034869477	0.3955550181321782	26.875577950820002	30.145812733618556	30.27561416416856	29.97856890847565	0.369976155289935	0.38399458695549704	0.35184479562564164	chr15	75469996	75470037	42	+	223	252	298	247	503	433	321	379	465	420	409	350	c(""ENSMUST00000189874.2"", ""ENSMUST00000186934.2"", ""ENSMUST00000023243.11"", ""ENSMUST00000189944.7"")	Gpihbp1	GPI-anchored HDL-binding protein 1 [Source:MGI Symbol;Acc:MGI:1915703]	15	protein_coding
ENSMUSG00000022579.11	E013	132.92206029366116	0.0056373794667753125	0.47192258063483905	0.49210401871025033	0.79709004473086	17.42474102410364	18.45776420832108	19.42580805605776	19.278124098992066	0.17397348083581843	0.329168238465364	0.30594857500388617	chr15	75470038	75470062	25	+	84	110	112	98	190	160	113	126	169	149	171	134	c(""ENSMUST00000189874.2"", ""ENSMUST00000189944.7"", ""ENSMUST00000023243.11"")	Gpihbp1	GPI-anchored HDL-binding protein 1 [Source:MGI Symbol;Acc:MGI:1915703]	15	protein_coding
ENSMUSG00000022579.11	E014	293.8450941245171	0.01676276406851545	0.0683983495719076	0.7936832152209206	0.935080690286673	27.508414498882843	26.15350084474649	27.65886701799134	26.887879036188977	-0.16084919869221004	0.0174612394850282	-0.07284575159761175	chr15	75470063	75471330	1268	+	223	279	314	253	373	332	271	257	326	191	387	367	ENSMUST00000189874.2	Gpihbp1	GPI-anchored HDL-binding protein 1 [Source:MGI Symbol;Acc:MGI:1915703]	15	protein_coding
ENSMUSG00000022580.14	E001	0.3287841072502494	2.7566272298882817	0.0649781120124544	0.7987941215555607	NA	0.006438638870932323	0.6641985333742468	0.002011553605157701	0.02356129976737975	13.377523590797669	-3.356891108576786	3.7431830857408226	chr15	75576129	75576156	28	+	0	0	0	0	0	0	0	4	0	0	0	0	ENSMUST00000121137.9	Rhpn1	rhophilin, Rho GTPase binding protein 1 [Source:MGI Symbol;Acc:MGI:1098783]	15	protein_coding
ENSMUSG00000022580.14	E002	0.3287841072502494	2.7566272298882817	0.0649781120124544	0.7987941215555607	NA	0.006373361477287176	0.6641985333743747	0.002011342532412641	0.023591175161385536	13.406926083782949	-3.327791396080034	3.776241895145029	chr15	75576157	75576166	10	+	0	0	0	0	0	0	0	4	0	0	0	0	c(""ENSMUST00000121137.9"", ""ENSMUST00000124749.8"")	Rhpn1	rhophilin, Rho GTPase binding protein 1 [Source:MGI Symbol;Acc:MGI:1098783]	15	protein_coding
ENSMUSG00000022580.14	E003	0.3287841072502494	2.7566272298882817	0.0649781120124544	0.7987941215555607	NA	0.006373361477287176	0.6641985333743747	0.002011342532412641	0.023591175161385536	13.406926083783697	-3.327791396079288	3.776241895145775	chr15	75576167	75576177	11	+	0	0	0	0	0	0	0	4	0	0	0	0	c(""ENSMUST00000121137.9"", ""ENSMUST00000143056.8"", ""ENSMUST00000124749.8"")	Rhpn1	rhophilin, Rho GTPase binding protein 1 [Source:MGI Symbol;Acc:MGI:1098783]	15	protein_coding
ENSMUSG00000022580.14	E004	0.4848582388414357	1.1851432952975958	-0.03371973695934116	1	NA	1.3751251522409973	0.6582230163098615	0.38066986230872146	0.023592698864774775	-2.1261384143397732	-3.706271839269304	-11.730558445678032	chr15	75576178	75576242	65	+	0	0	1	0	1	0	0	4	0	0	0	0	c(""ENSMUST00000149407.8"", ""ENSMUST00000121137.9"", ""ENSMUST00000143056.8"", ""ENSMUST00000124749.8"")	Rhpn1	rhophilin, Rho GTPase binding protein 1 [Source:MGI Symbol;Acc:MGI:1098783]	15	protein_coding
ENSMUSG00000022580.14	E005	0.4848582388414357	1.1851432952975958	-0.03371973695934116	1	NA	1.3751251522409973	0.6582230163098615	0.38066986230872146	0.023592698864774775	-2.126138414339776	-3.7062718392693057	-11.730558445678033	chr15	75576243	75576323	81	+	0	0	1	0	1	0	0	4	0	0	0	0	c(""ENSMUST00000149407.8"", ""ENSMUST00000143056.8"", ""ENSMUST00000023244.6"", ""ENSMUST00000124749.8"", ""ENSMUST00000121137.9"")	Rhpn1	rhophilin, Rho GTPase binding protein 1 [Source:MGI Symbol;Acc:MGI:1098783]	15	protein_coding
ENSMUSG00000022580.14	E006	0.8980674968487885	0.598565987052132	-0.10850008082313423	1	NA	2.7464863952791205	0.6517678925480368	0.6594679214108226	0.023595098592892327	-4.151824281703397	-4.117933738562252	-13.727512664666403	chr15	75580020	75580135	116	+	0	3	1	0	1	2	0	4	0	0	0	0	c(""ENSMUST00000149407.8"", ""ENSMUST00000143056.8"", ""ENSMUST00000023244.6"", ""ENSMUST00000124749.8"", ""ENSMUST00000121137.9"")	Rhpn1	rhophilin, Rho GTPase binding protein 1 [Source:MGI Symbol;Acc:MGI:1098783]	15	protein_coding
ENSMUSG00000022580.14	E007	0.9764445986023603	0.45808696351329464	0.06700670092138239	0.795745942539218	NA	2.382298816166326	0.8029348034607438	0.6606698293583548	0.02359410168585896	-3.13906668110333	-3.70181763691884	-13.316772769882887	chr15	75580838	75580966	129	+	0	1	2	0	1	2	0	4	2	0	0	0	c(""ENSMUST00000149407.8"", ""ENSMUST00000143056.8"", ""ENSMUST00000023244.6"", ""ENSMUST00000124749.8"", ""ENSMUST00000121137.9"")	Rhpn1	rhophilin, Rho GTPase binding protein 1 [Source:MGI Symbol;Acc:MGI:1098783]	15	protein_coding
ENSMUSG00000022580.14	E008	0.6738982505529054	1.0134771120117447	0.2068281456547254	0.649264911880318	NA	2.73625527077796	0.4640815680088082	0.5391070647602731	0.02359564380805068	-5.121047957465175	-4.688645152867446	-13.716665457395944	chr15	75581086	75581161	76	+	0	3	1	0	0	2	0	0	2	0	0	0	c(""ENSMUST00000149407.8"", ""ENSMUST00000143056.8"", ""ENSMUST00000023244.6"", ""ENSMUST00000124749.8"", ""ENSMUST00000121137.9"")	Rhpn1	rhophilin, Rho GTPase binding protein 1 [Source:MGI Symbol;Acc:MGI:1098783]	15	protein_coding
ENSMUSG00000022580.14	E009	0.4004304143649342	1.7504779375859254	-0.003159582909873393	1	NA	1.3705937848222334	0.46949911193141247	0.5371828150413336	0.023592898752767155	-3.0915652748202245	-2.702969369432836	-11.721007606398558	chr15	75581863	75581940	78	+	0	0	1	0	0	2	0	0	2	0	0	0	c(""ENSMUST00000149407.8"", ""ENSMUST00000143056.8"", ""ENSMUST00000023244.6"", ""ENSMUST00000124749.8"", ""ENSMUST00000121137.9"")	Rhpn1	rhophilin, Rho GTPase binding protein 1 [Source:MGI Symbol;Acc:MGI:1098783]	15	protein_coding
ENSMUSG00000022580.14	E010	0.4250810461706774	0.8521405579069773	0.1109367332186082	0.739080188369885	NA	1.3783961811092382	0.6593917866836279	0.0020114486915900898	0.023592580727239465	-2.127876480036064	-18.841483081954195	-11.737430171437422	chr15	75582304	75582428	125	+	0	0	1	0	0	0	0	2	2	0	0	0	c(""ENSMUST00000149407.8"", ""ENSMUST00000143056.8"", ""ENSMUST00000023244.6"", ""ENSMUST00000124749.8"", ""ENSMUST00000121137.9"")	Rhpn1	rhophilin, Rho GTPase binding protein 1 [Source:MGI Symbol;Acc:MGI:1098783]	15	protein_coding
ENSMUSG00000022580.14	E011	0.1643920536251247	3.3772996115993874	0.10829674194191341	0.7420916659104243	NA	0.006372548847807025	0.46744944974841474	0.0020113420666802995	0.02359116894901092	12.39363840414826	-3.327424141779044	3.7766090577371116	chr15	75582429	75582514	86	+	0	0	0	0	0	0	0	2	0	0	0	0	ENSMUST00000143056.8	Rhpn1	rhophilin, Rho GTPase binding protein 1 [Source:MGI Symbol;Acc:MGI:1098783]	15	protein_coding
ENSMUSG00000022580.14	E012	0.1643920536251247	3.3772996115993874	0.10829674194191341	0.7420916659104243	NA	0.0063725488478212355	0.46744944974841474	0.0020113420666802995	0.02359116894901092	12.393638404144202	-3.3274241417831014	3.776609057733058	chr15	75582515	75582587	73	+	0	0	0	0	0	0	0	2	0	0	0	0	c(""ENSMUST00000149407.8"", ""ENSMUST00000121137.9"", ""ENSMUST00000023244.6"", ""ENSMUST00000124749.8"")	Rhpn1	rhophilin, Rho GTPase binding protein 1 [Source:MGI Symbol;Acc:MGI:1098783]	15	protein_coding
ENSMUSG00000022580.14	E013	0.25554799902111514	1.4178180457088274	0.4425843918978245	0.5058777098655748	NA	1.3802476923021771	0.4620567559117035	0.002011467092685848	0.023592795917053877	-3.1579293703295943	-18.845330928548027	-11.741278096239384	chr15	75582588	75582681	94	+	0	1	0	0	0	0	0	2	0	0	0	0	c(""ENSMUST00000149407.8"", ""ENSMUST00000229843.2"", ""ENSMUST00000023244.6"", ""ENSMUST00000124749.8"", ""ENSMUST00000121137.9"")	Rhpn1	rhophilin, Rho GTPase binding protein 1 [Source:MGI Symbol;Acc:MGI:1098783]	15	protein_coding
ENSMUSG00000022580.14	E014	0.09115594539599042	3.855991833168047	0.7015958225676968	0.40224799374764675	NA	1.3722221717239194	0.0016606508520595753	0.0020115429355058723	0.023593680486541757	-19.381498735639017	-18.828391235272427	-11.724339014706503	chr15	75582837	75582846	10	+	0	1	0	0	0	0	0	0	0	0	0	0	c(""ENSMUST00000149407.8"", ""ENSMUST00000121137.9"", ""ENSMUST00000023244.6"")	Rhpn1	rhophilin, Rho GTPase binding protein 1 [Source:MGI Symbol;Acc:MGI:1098783]	15	protein_coding
ENSMUSG00000022580.14	E015	0.09115594539599042	3.855991833168047	0.7015958225676968	0.40224799374764675	NA	1.3722221717239194	0.0016606508520595753	0.0020115429355058723	0.023593680486541757	-19.381498735639017	-18.828391235272427	-11.724339014706498	chr15	75582847	75582919	73	+	0	1	0	0	0	0	0	0	0	0	0	0	c(""ENSMUST00000149407.8"", ""ENSMUST00000121137.9"", ""ENSMUST00000023244.6"", ""ENSMUST00000124749.8"")	Rhpn1	rhophilin, Rho GTPase binding protein 1 [Source:MGI Symbol;Acc:MGI:1098783]	15	protein_coding
ENSMUSG00000022580.14	E016	0.26576533800286734	0.7850982454141648	1.372322424146816	0.24141325958828427	NA	1.9452823561334895	0.001660381761112717	0.3913728125907312	0.02359352536792869	-20.38930070149145	-4.627498717692188	-12.731692365942974	chr15	75582920	75583030	111	+	0	1	1	1	0	0	0	0	0	0	0	0	c(""ENSMUST00000149407.8"", ""ENSMUST00000229843.2"", ""ENSMUST00000023244.6"", ""ENSMUST00000124749.8"", ""ENSMUST00000121137.9"")	Rhpn1	rhophilin, Rho GTPase binding protein 1 [Source:MGI Symbol;Acc:MGI:1098783]	15	protein_coding
ENSMUSG00000022580.14	E017	0.36343251124824966	0.6108336280606342	3.190376577335485	0.0740729463402531	NA	1.9485380777475996	0.0016603589199633007	0.39015619667809176	4.937832129738567	-20.394168180820117	-4.641310157868693	2.6873378098173775	chr15	75583403	75583454	52	+	0	1	1	1	0	0	0	0	0	1	0	0	c(""ENSMUST00000149407.8"", ""ENSMUST00000229843.2"", ""ENSMUST00000023244.6"", ""ENSMUST00000124749.8"", ""ENSMUST00000121137.9"")	Rhpn1	rhophilin, Rho GTPase binding protein 1 [Source:MGI Symbol;Acc:MGI:1098783]	15	protein_coding
ENSMUSG00000022580.14	E018	0.2751190620443101	1.1379463619140708	1.7298036796449026	0.18843597141734314	NA	1.3817034541305162	0.0016603597481434917	0.39354601880640416	4.969726267492774	-19.40187797653435	-3.624059766148954	3.698270781259758	chr15	75583455	75583559	105	+	0	1	0	1	0	0	0	0	0	1	0	0	c(""ENSMUST00000149407.8"", ""ENSMUST00000229843.2"", ""ENSMUST00000229182.2"", ""ENSMUST00000023244.6"", ""ENSMUST00000124749.8"", ""ENSMUST00000121137.9"")	Rhpn1	rhophilin, Rho GTPase binding protein 1 [Source:MGI Symbol;Acc:MGI:1098783]	15	protein_coding
ENSMUSG00000022580.14	E019	0.16111512568979158	3.396954292852273	0.9134523278749356	0.339200070890198	NA	0.006372583742532356	0.0016604476380592814	0.002011342055652676	6.731491152165276	-3.8806124050626067	-3.3274399573644047	20.099273118835836	chr15	75583640	75583661	22	+	0	0	0	0	0	0	0	0	0	0	0	2	c(""ENSMUST00000149407.8"", ""ENSMUST00000229843.2"", ""ENSMUST00000229182.2"", ""ENSMUST00000023244.6"", ""ENSMUST00000124749.8"", ""ENSMUST00000121137.9"")	Rhpn1	rhophilin, Rho GTPase binding protein 1 [Source:MGI Symbol;Acc:MGI:1098783]	15	protein_coding
ENSMUSG00000022580.14	E020	0.16111512568979158	3.396954292852273	0.9134523278749356	0.339200070890198	NA	0.006372583742546567	0.0016604476380592814	0.002011342055652676	6.731491152165276	-3.8806124050688418	-3.3274399573706326	20.099273118829604	chr15	75583662	75583747	86	+	0	0	0	0	0	0	0	0	0	0	0	2	c(""ENSMUST00000149407.8"", ""ENSMUST00000229843.2"", ""ENSMUST00000143056.8"", ""ENSMUST00000229182.2"", ""ENSMUST00000023244.6"", ""ENSMUST00000124749.8"", ""ENSMUST00000121137.9"")	Rhpn1	rhophilin, Rho GTPase binding protein 1 [Source:MGI Symbol;Acc:MGI:1098783]	15	protein_coding
ENSMUSG00000022580.14	E021	0.2040651322726452	2.1857359756401156	0.401277963548182	0.52643000030032	NA	1.3677553518902954	0.41911781961363204	0.0020114892327995904	0.02359305208416629	-3.413124561905013	-18.819057908726872	-11.71500550659858	chr15	75583748	75584105	358	+	0	0	1	0	0	0	2	0	0	0	0	0	c(""ENSMUST00000143056.8"", ""ENSMUST00000124749.8"")	Rhpn1	rhophilin, Rho GTPase binding protein 1 [Source:MGI Symbol;Acc:MGI:1098783]	15	protein_coding
ENSMUSG00000022580.14	E022	0.2768668087584972	2.0280190620602	0.6024799261908242	0.4376333832054735	NA	0.006373446729170951	0.4199756748830765	0.00201134301622119	6.761364902651152	12.084213765078843	-3.3278292975712844	20.11174459243945	chr15	75584106	75584140	35	+	0	0	0	0	0	0	2	0	0	0	0	2	c(""ENSMUST00000229843.2"", ""ENSMUST00000143056.8"", ""ENSMUST00000229182.2"", ""ENSMUST00000023244.6"", ""ENSMUST00000124749.8"", ""ENSMUST00000121137.9"")	Rhpn1	rhophilin, Rho GTPase binding protein 1 [Source:MGI Symbol;Acc:MGI:1098783]	15	protein_coding
ENSMUSG00000022580.14	E023	0.2494285748937312	1.6372376571763085	2.4716957700733815	0.11591280759423513	NA	1.3714159914053141	0.0016604123789960568	0.0020114726010120876	6.774472518106492	-19.380216979926878	-18.826795992279923	4.618217822306041	chr15	75584141	75584300	160	+	0	0	1	0	0	0	0	0	0	0	0	2	c(""ENSMUST00000149407.8"", ""ENSMUST00000229843.2"", ""ENSMUST00000143056.8"", ""ENSMUST00000229182.2"", ""ENSMUST00000023244.6"", ""ENSMUST00000124749.8"", ""ENSMUST00000121137.9"")	Rhpn1	rhophilin, Rho GTPase binding protein 1 [Source:MGI Symbol;Acc:MGI:1098783]	15	protein_coding
ENSMUSG00000022580.14	E024	0.462169877370552	1.5568504461787456	-0.018128851158039083	1	NA	0.006373828671570436	0.001660299201191151	0.95804881005364	0.023591186186536106	-3.881433984193329	14.463784979360113	3.776031740097441	chr15	75584437	75584850	414	+	0	0	0	3	3	0	0	0	0	0	0	0	ENSMUST00000229670.2	Rhpn1	rhophilin, Rho GTPase binding protein 1 [Source:MGI Symbol;Acc:MGI:1098783]	15	protein_coding
ENSMUSG00000022580.14	E025	0.34518377361174934	2.49880931994555	0.06395880188381398	0.8003448907438961	NA	0.006373391491507618	0.001660375299422867	0.8189058590295701	0.023591177495717375	-3.8811038228461676	14.011127329728126	3.7762285924434345	chr15	75584851	75584873	23	+	0	0	0	4	0	0	0	0	0	0	0	0	c(""ENSMUST00000149407.8"", ""ENSMUST00000229670.2"", ""ENSMUST00000143056.8"", ""ENSMUST00000229182.2"", ""ENSMUST00000023244.6"", ""ENSMUST00000124749.8"", ""ENSMUST00000121137.9"")	Rhpn1	rhophilin, Rho GTPase binding protein 1 [Source:MGI Symbol;Acc:MGI:1098783]	15	protein_coding
ENSMUSG00000022580.14	E026	0.5113258645109987	0.8094503598250807	0.0361181221223319	0.8492717650950933	NA	0.006374041132986008	0.3210004111051603	0.8029811034688521	4.8734898910496725	11.308467868303548	13.95416460998423	19.162100667435265	chr15	75584874	75584927	54	+	0	0	0	4	0	0	0	1	0	0	1	0	c(""ENSMUST00000149407.8"", ""ENSMUST00000229670.2"", ""ENSMUST00000143056.8"", ""ENSMUST00000229182.2"", ""ENSMUST00000124749.8"", ""ENSMUST00000121137.9"")	Rhpn1	rhophilin, Rho GTPase binding protein 1 [Source:MGI Symbol;Acc:MGI:1098783]	15	protein_coding
ENSMUSG00000022580.14	E027	0.6270775475797042	0.6179809730506424	-0.0339229596998365	1	NA	0.0063743880955229315	0.5372475698864889	0.7985883839800039	4.876461457576966	12.79437400747727	13.93817815874978	19.16370855753588	chr15	75585068	75585214	147	+	0	0	0	4	0	0	2	1	0	0	1	0	c(""ENSMUST00000149407.8"", ""ENSMUST00000229670.2"", ""ENSMUST00000143056.8"", ""ENSMUST00000229182.2"", ""ENSMUST00000023244.6"", ""ENSMUST00000124749.8"", ""ENSMUST00000121137.9"")	Rhpn1	rhophilin, Rho GTPase binding protein 1 [Source:MGI Symbol;Acc:MGI:1098783]	15	protein_coding
ENSMUSG00000022580.14	E028	0	NA	NA	NA	NA	NA	NA	NA	NA	NA	NA	NA	chr15	75585215	75585298	84	+	0	0	0	0	0	0	0	0	0	0	0	0	c(""ENSMUST00000149407.8"", ""ENSMUST00000229182.2"")	Rhpn1	rhophilin, Rho GTPase binding protein 1 [Source:MGI Symbol;Acc:MGI:1098783]	15	protein_coding
ENSMUSG00000022580.14	E029	0.684953389114057	0.7517946600959092	0.007210768560966585	0.9323279772792349	NA	0.006374619423567651	0.6121947553785958	0.8017782422923574	4.874357214802657	13.171094845485133	13.949576893921401	19.162354153077295	chr15	75585299	75585323	25	+	0	0	0	4	0	0	3	1	0	0	1	0	c(""ENSMUST00000149407.8"", ""ENSMUST00000229670.2"", ""ENSMUST00000143056.8"", ""ENSMUST00000229182.2"", ""ENSMUST00000023244.6"", ""ENSMUST00000124749.8"", ""ENSMUST00000121137.9"")	Rhpn1	rhophilin, Rho GTPase binding protein 1 [Source:MGI Symbol;Acc:MGI:1098783]	15	protein_coding
ENSMUSG00000022580.14	E030	0.8573289324556701	0.4496908871979451	0.4735880517818316	0.4913411115517529	NA	0.006374882742576915	0.7698007320472442	0.793560075601647	4.879304975630518	13.832010594705963	13.919727280259776	19.165172557164173	chr15	75585324	75585409	86	+	0	0	0	4	0	0	3	1	2	0	1	0	c(""ENSMUST00000149407.8"", ""ENSMUST00000143056.8"", ""ENSMUST00000229182.2"", ""ENSMUST00000023244.6"", ""ENSMUST00000124749.8"", ""ENSMUST00000121137.9"")	Rhpn1	rhophilin, Rho GTPase binding protein 1 [Source:MGI Symbol;Acc:MGI:1098783]	15	protein_coding
ENSMUSG00000022580.14	E031	0.6122610228233393	0.77934363881275	0.7763425235012562	0.37826206539113766	NA	1.9507416932759156	0.6956786754942499	0.0020115205547028836	4.873939945443098	-2.9757642785165475	-19.843848593302948	2.646363156169369	chr15	75585410	75585460	51	+	0	2	0	0	0	0	3	0	2	0	1	0	c(""ENSMUST00000149407.8"", ""ENSMUST00000143056.8"", ""ENSMUST00000023244.6"", ""ENSMUST00000124749.8"", ""ENSMUST00000121137.9"")	Rhpn1	rhophilin, Rho GTPase binding protein 1 [Source:MGI Symbol;Acc:MGI:1098783]	15	protein_coding
ENSMUSG00000022580.14	E032	0.5861908002710051	1.0798460384952184	0.08327561500443892	0.7729065171527669	NA	1.9472163773480133	0.7527580139180827	0.002011538350913611	0.023593737141069937	-2.742994593419871	-19.838601051355475	-12.734535326013573	chr15	75585901	75586074	174	+	0	2	0	0	0	0	4	0	2	0	0	0	c(""ENSMUST00000149407.8"", ""ENSMUST00000143056.8"", ""ENSMUST00000023244.6"", ""ENSMUST00000124749.8"", ""ENSMUST00000121137.9"")	Rhpn1	rhophilin, Rho GTPase binding protein 1 [Source:MGI Symbol;Acc:MGI:1098783]	15	protein_coding
ENSMUSG00000022580.14	E033	0.4125632756679467	1.007700083572062	0.3076325237992563	0.5791366099040329	NA	1.9479932409013685	0.5544457599941808	0.0020115340644366597	0.023593687150537335	-3.6264808338544188	-19.839758770840444	-12.735693010444573	chr15	75586075	75586254	180	+	0	2	0	0	0	0	1	0	2	0	0	0	c(""ENSMUST00000149407.8"", ""ENSMUST00000121137.9"", ""ENSMUST00000143056.8"", ""ENSMUST00000124749.8"")	Rhpn1	rhophilin, Rho GTPase binding protein 1 [Source:MGI Symbol;Acc:MGI:1098783]	15	protein_coding
ENSMUSG00000022580.14	E034	0	NA	NA	NA	NA	NA	NA	NA	NA	NA	NA	NA	chr15	75586255	75586257	3	+	0	0	0	0	0	0	0	0	0	0	0	0	c(""ENSMUST00000149407.8"", ""ENSMUST00000121137.9"", ""ENSMUST00000124749.8"")	Rhpn1	rhophilin, Rho GTPase binding protein 1 [Source:MGI Symbol;Acc:MGI:1098783]	15	protein_coding
ENSMUSG00000022580.14	E035	0	NA	NA	NA	NA	NA	NA	NA	NA	NA	NA	NA	chr15	75586258	75586259	2	+	0	0	0	0	0	0	0	0	0	0	0	0	c(""ENSMUST00000121137.9"", ""ENSMUST00000124749.8"")	Rhpn1	rhophilin, Rho GTPase binding protein 1 [Source:MGI Symbol;Acc:MGI:1098783]	15	protein_coding
ENSMUSG00000022580.14	E036	0	NA	NA	NA	NA	NA	NA	NA	NA	NA	NA	NA	chr15	75586260	75587334	1075	+	0	0	0	0	0	0	0	0	0	0	0	0	ENSMUST00000121137.9	Rhpn1	rhophilin, Rho GTPase binding protein 1 [Source:MGI Symbol;Acc:MGI:1098783]	15	protein_coding
ENSMUSG00000022582.5	E001	0	NA	NA	NA	NA	NA	NA	NA	NA	NA	NA	NA	chr15	75027089	75027209	121	+	0	0	0	0	0	0	0	0	0	0	0	0	ENSMUST00000190262.2	Ly6g	lymphocyte antigen 6 complex, locus G [Source:MGI Symbol;Acc:MGI:109440]	15	protein_coding
ENSMUSG00000022582.5	E002	0	NA	NA	NA	NA	NA	NA	NA	NA	NA	NA	NA	chr15	75027466	75027563	98	+	0	0	0	0	0	0	0	0	0	0	0	0	ENSMUST00000190262.2	Ly6g	lymphocyte antigen 6 complex, locus G [Source:MGI Symbol;Acc:MGI:109440]	15	protein_coding
ENSMUSG00000022582.5	E003	0	NA	NA	NA	NA	NA	NA	NA	NA	NA	NA	NA	chr15	75028542	75028542	1	+	0	0	0	0	0	0	0	0	0	0	0	0	ENSMUST00000023246.4	Ly6g	lymphocyte antigen 6 complex, locus G [Source:MGI Symbol;Acc:MGI:109440]	15	protein_coding
ENSMUSG00000022582.5	E004	0.08831344920393959	24	0.13578613516215654	0.7125066306607161	NA	0.408421633486185	0.006655757053820821	0.00477297768122753	0.4084246263111311	-11.878660791270434	-12.838087162663118	2.114395249019907e-5	chr15	75028543	75028659	117	+	0	0	1	0	0	0	0	0	0	0	0	0	c(""ENSMUST00000023246.4"", ""ENSMUST00000190262.2"")	Ly6g	lymphocyte antigen 6 complex, locus G [Source:MGI Symbol;Acc:MGI:109440]	15	protein_coding
ENSMUSG00000022582.5	E005	0.5121783838530132	24	0.021568972352625337	0.8832395345792893	NA	0.40842163348821714	0.43636144223447104	0.5057990030748272	0.4084215854041702	0.19093369308878838	0.6170287067749367	-3.397093513157756e-7	chr15	75030371	75030588	218	+	0	0	1	2	2	0	2	0	0	0	0	0	c(""ENSMUST00000023246.4"", ""ENSMUST00000190262.2"")	Ly6g	lymphocyte antigen 6 complex, locus G [Source:MGI Symbol;Acc:MGI:109440]	15	protein_coding
ENSMUSG00000022582.5	E006	0.37665701907851984	24	0.005109403052451	0.9430156710891284	NA	0.40842163348821714	0.43636144223447104	0.37729704848585754	0.4084215853599886	0.19093369308878838	-0.2287221321625479	-3.4002155668844125e-7	chr15	75030589	75030975	387	+	0	0	1	2	0	0	2	0	0	0	0	0	ENSMUST00000190262.2	Ly6g	lymphocyte antigen 6 complex, locus G [Source:MGI Symbol;Acc:MGI:109440]	15	protein_coding
ENSMUSG00000022583.13	E001	0	NA	NA	NA	NA	NA	NA	NA	NA	NA	NA	NA	chr15	75140270	75140329	60	+	0	0	0	0	0	0	0	0	0	0	0	0	ENSMUST00000023247.13	Ly6f	lymphocyte antigen 6 complex, locus F [Source:MGI Symbol;Acc:MGI:109441]	15	protein_coding
ENSMUSG00000022583.13	E002	0	NA	NA	NA	NA	NA	NA	NA	NA	NA	NA	NA	chr15	75140551	75140648	98	+	0	0	0	0	0	0	0	0	0	0	0	0	c(""ENSMUST00000023247.13"", ""ENSMUST00000189654.2"")	Ly6f	lymphocyte antigen 6 complex, locus F [Source:MGI Symbol;Acc:MGI:109441]	15	protein_coding
ENSMUSG00000022583.13	E003	0	NA	NA	NA	NA	NA	NA	NA	NA	NA	NA	NA	chr15	75141629	75141745	117	+	0	0	0	0	0	0	0	0	0	0	0	0	c(""ENSMUST00000023247.13"", ""ENSMUST00000189654.2"")	Ly6f	lymphocyte antigen 6 complex, locus F [Source:MGI Symbol;Acc:MGI:109441]	15	protein_coding
ENSMUSG00000022583.13	E004	0.09766717324538231	NA	NA	NA	NA	NA	NA	NA	NA	NA	NA	NA	chr15	75143482	75144083	602	+	0	0	0	0	0	0	0	0	0	1	0	0	c(""ENSMUST00000023247.13"", ""ENSMUST00000189654.2"")	Ly6f	lymphocyte antigen 6 complex, locus F [Source:MGI Symbol;Acc:MGI:109441]	15	protein_coding
ENSMUSG00000022583.13	E005	0	NA	NA	NA	NA	NA	NA	NA	NA	NA	NA	NA	chr15	75144084	75144084	1	+	0	0	0	0	0	0	0	0	0	0	0	0	ENSMUST00000189654.2	Ly6f	lymphocyte antigen 6 complex, locus F [Source:MGI Symbol;Acc:MGI:109441]	15	protein_coding
ENSMUSG00000022584.15	E001	0	NA	NA	NA	NA	NA	NA	NA	NA	NA	NA	NA	chr15	74980007	74980009	3	-	0	0	0	0	0	0	0	0	0	0	0	0	ENSMUST00000187864.2	Ly6c2	lymphocyte antigen 6 complex, locus C2 [Source:MGI Symbol;Acc:MGI:3712069]	15	protein_coding
ENSMUSG00000022584.15	E002	7.247867773177315	0.06850517501205979	0.42446425706000923	0.514717830618244	NA	5.064174395389287	4.210629179348004	4.31685436789013	4.101748923694586	-0.5342613525709954	-0.46218004020954107	-0.6100465943462701	chr15	74980010	74980179	170	-	6	7	7	9	6	3	24	5	8	9	0	7	c(""ENSMUST00000100542.10"", ""ENSMUST00000187864.2"")	Ly6c2	lymphocyte antigen 6 complex, locus C2 [Source:MGI Symbol;Acc:MGI:3712069]	15	protein_coding
ENSMUSG00000022584.15	E003	10.562207163959147	0.07545474787528517	0.373232104473459	0.5412477438830463	NA	5.438930339486845	5.208454529470444	4.991148901042379	5.448938569436265	-0.12545549294199532	-0.2488922876949311	0.005327659372552418	chr15	74980180	74980291	112	-	8	7	8	12	9	3	31	7	18	17	2	9	c(""ENSMUST00000100542.10"", ""ENSMUST00000188214.7"", ""ENSMUST00000187864.2"")	Ly6c2	lymphocyte antigen 6 complex, locus C2 [Source:MGI Symbol;Acc:MGI:3712069]	15	protein_coding
ENSMUSG00000022584.15	E004	21.17274975260037	0.007875536598861515	0.4918939810700067	0.4830836571895486	NA	7.330480953174742	7.433487917980045	7.212531224184048	7.693468349189459	0.04058510034605245	-0.047167831461901066	0.14060789427487652	chr15	74980292	74980600	309	-	18	10	14	21	15	15	52	29	31	26	14	17	c(""ENSMUST00000100542.10"", ""ENSMUST00000188214.7"", ""ENSMUST00000187864.2"", ""ENSMUST00000191451.2"")	Ly6c2	lymphocyte antigen 6 complex, locus C2 [Source:MGI Symbol;Acc:MGI:3712069]	15	protein_coding
ENSMUSG00000022584.15	E005	3.176600769350772	0.04471126825599834	1.0275550788207966e-4	0.9919121110624228	NA	2.269469045485735	1.864502913343685	4.179752258359258	3.395466834565667	-0.5674827271690326	1.7647386873772746	1.1638635106735125	chr15	74980601	74982359	1759	-	2	0	2	7	5	5	4	0	3	6	2	3	ENSMUST00000187864.2	Ly6c2	lymphocyte antigen 6 complex, locus C2 [Source:MGI Symbol;Acc:MGI:3712069]	15	protein_coding
ENSMUSG00000022584.15	E006	11.348245524286215	0.03066678483047054	0.012628145326260665	0.9105260602788953	NA	5.3228705269641665	5.595270884269979	5.256128046029701	5.497626205276802	0.14463756916551018	-0.036557812350880514	0.09360960673056384	chr15	74982360	74982476	117	-	10	3	9	9	7	11	26	23	14	10	12	7	c(""ENSMUST00000100542.10"", ""ENSMUST00000188214.7"", ""ENSMUST00000187864.2"", ""ENSMUST00000191451.2"")	Ly6c2	lymphocyte antigen 6 complex, locus C2 [Source:MGI Symbol;Acc:MGI:3712069]	15	protein_coding
ENSMUSG00000022584.15	E007	5.709360167630196	0.06395169162344747	1.363709359371228	0.24289565033619664	NA	3.5830715919747007	4.433470315782671	3.7906470471557867	3.0618280696352826	0.6159250462092158	0.16281919212414886	-0.4543419419298782	chr15	74983447	74983529	83	-	3	3	4	5	4	5	13	18	8	2	5	2	c(""ENSMUST00000100542.10"", ""ENSMUST00000188214.7"", ""ENSMUST00000187864.2"", ""ENSMUST00000191451.2"")	Ly6c2	lymphocyte antigen 6 complex, locus C2 [Source:MGI Symbol;Acc:MGI:3712069]	15	protein_coding
ENSMUSG00000022584.15	E008	0.7308136298856741	0.5292387151258192	3.495869454687238	0.0615220948034611	NA	0.020047383638043925	1.5260408317513168	2.4438097442266553	0.013538809457628531	12.500965656508514	13.860415521446626	-1.132626214558055	chr15	74983530	74983546	17	-	0	0	0	0	1	5	4	1	0	0	0	0	c(""ENSMUST00000188214.7"", ""ENSMUST00000187864.2"")	Ly6c2	lymphocyte antigen 6 complex, locus C2 [Source:MGI Symbol;Acc:MGI:3712069]	15	protein_coding
ENSMUSG00000022584.15	E009	0.4651052376171595	1.1356550873738873	0.5634090970941088	0.4528899174667419	NA	0.021092150294904854	0.953355665759247	2.22534372236548	0.014522112105211704	10.99666567128831	13.443407086822178	-1.0769098234601557	chr15	74983547	74983656	110	-	0	0	0	0	0	5	2	0	0	0	0	0	ENSMUST00000187864.2	Ly6c2	lymphocyte antigen 6 complex, locus C2 [Source:MGI Symbol;Acc:MGI:3712069]	15	protein_coding
ENSMUSG00000022584.15	E010	0.4793554356994797	0.3979617899459379	1.1401276246722745	0.28562536140082995	NA	2.3044822626001036	0.6973385800949075	0.01509843491794527	0.014096738849971757	-3.450046572846567	-14.508926485962709	-14.707001617218118	chr15	74983758	74983786	29	-	3	0	1	0	0	0	1	0	0	0	0	0	ENSMUST00000191451.2	Ly6c2	lymphocyte antigen 6 complex, locus C2 [Source:MGI Symbol;Acc:MGI:3712069]	15	protein_coding
ENSMUSG00000022584.15	E011	2.593517898802283	0.19302357878634832	0.13149148303435254	0.7168906030429424	NA	2.7510961096528064	2.9256492168326105	2.4920279338363116	2.034689001511225	0.17771074232200523	-0.2856607852648032	-0.8711239150037029	chr15	74983789	74983819	31	-	0	2	4	3	3	0	6	8	3	0	3	1	ENSMUST00000100542.10	Ly6c2	lymphocyte antigen 6 complex, locus C2 [Source:MGI Symbol;Acc:MGI:3712069]	15	protein_coding
ENSMUSG00000022586.12	E001	3.187407581963817	0.11289984722527166	0.0774365001415731	0.7808019213802507	NA	3.1758464054311304	2.6634566995213618	2.88379967044645	2.629238988289103	-0.5083173792641391	-0.2787158197185522	-0.5456648885541777	chr15	74851383	74851660	278	-	1	5	1	11	5	1	2	0	6	3	2	1	ENSMUST00000023250.11	Ly6i	lymphocyte antigen 6 complex, locus I [Source:MGI Symbol;Acc:MGI:1888480]	15	protein_coding
ENSMUSG00000022586.12	E002	4.456869908480376	0.04488729114233046	0.1966530430525637	0.6574360856533854	NA	3.601063355156157	3.259053194077154	3.316835427296965	3.3870403883993134	-0.28843786885336775	-0.23764820110211926	-0.17711284348815415	chr15	74851661	74851980	320	-	1	5	3	10	7	6	2	0	10	4	5	1	c(""ENSMUST00000166694.2"", ""ENSMUST00000023250.11"")	Ly6i	lymphocyte antigen 6 complex, locus I [Source:MGI Symbol;Acc:MGI:1888480]	15	protein_coding
ENSMUSG00000022586.12	E003	1.348825261513815	0.1713563019511271	1.8565774766464216	0.17302032875380022	NA	1.201239635532275	2.69406153894667	1.6829589776493776	1.5109897036794422	2.3317514477189163	0.9732468671841729	0.6621179576989873	chr15	74853735	74853851	117	-	0	0	1	1	2	3	1	0	7	0	2	0	c(""ENSMUST00000166694.2"", ""ENSMUST00000023250.11"")	Ly6i	lymphocyte antigen 6 complex, locus I [Source:MGI Symbol;Acc:MGI:1888480]	15	protein_coding
ENSMUSG00000022586.12	E004	0.5011624353632771	0.4185078867356942	0.8942019649354336	0.3443411497914325	NA	0.030113116803917706	1.316726860387476	1.360876602173974	1.0682175377908152	10.901208223525447	10.996393607224848	10.297581198055006	chr15	74854839	74854921	83	-	0	0	0	0	3	1	1	0	1	0	1	0	c(""ENSMUST00000166694.2"", ""ENSMUST00000023250.11"")	Ly6i	lymphocyte antigen 6 complex, locus I [Source:MGI Symbol;Acc:MGI:1888480]	15	protein_coding
ENSMUSG00000022586.12	E005	0.5108575751276316	0.3262202421833135	1.7358723287803457	0.1876626809677659	NA	1.2124933873190287	0.026730258436700183	0.969276996745279	1.8545740294035369	-11.007030376000724	-0.6461045219168566	1.226639819162053	chr15	74854922	74855179	258	-	1	0	0	0	1	1	0	0	0	1	1	1	ENSMUST00000023250.11	Ly6i	lymphocyte antigen 6 complex, locus I [Source:MGI Symbol;Acc:MGI:1888480]	15	protein_coding
ENSMUSG00000022586.12	E006	0.5648733508654157	0.6007024055705108	0.04003069822348948	0.8414205715138021	NA	1.218814522450387	1.3117588431095868	0.963795473395038	1.5184426743011699	0.2120977494668056	-0.6774774394848524	0.6344017273443212	chr15	74855180	74855279	100	-	1	0	0	0	2	0	1	1	0	1	0	1	c(""ENSMUST00000166694.2"", ""ENSMUST00000023250.11"")	Ly6i	lymphocyte antigen 6 complex, locus I [Source:MGI Symbol;Acc:MGI:1888480]	15	protein_coding
ENSMUSG00000022587.15	E001	8.499233564502997	0.04090533267752537	0.25642545304782516	0.6125866210372103	NA	4.598877649530891	4.618874395315942	5.356606016639006	4.729985061622443	0.012558086397915336	0.44167433907521314	0.0813669983904668	chr15	74826900	74826919	20	+	10	9	3	5	11	16	9	8	9	10	9	4	c(""ENSMUST00000188866.7"", ""ENSMUST00000169343.8"")	Ly6e	lymphocyte antigen 6 complex, locus E [Source:MGI Symbol;Acc:MGI:106651]	15	protein_coding
ENSMUSG00000022587.15	E002	11.463726311967847	0.05197555126000382	0.12351297224915925	0.7252551847422091	NA	5.1896119063544575	5.2116110257181845	6.3216461800510615	5.748780041313509	0.012254031185959136	0.572109807220941	0.2965551325385225	chr15	74826920	74826954	35	+	12	10	6	5	16	24	11	12	10	13	15	6	c(""ENSMUST00000051698.14"", ""ENSMUST00000188866.7"", ""ENSMUST00000169343.8"")	Ly6e	lymphocyte antigen 6 complex, locus E [Source:MGI Symbol;Acc:MGI:106651]	15	protein_coding
ENSMUSG00000022587.15	E003	25.928642232971285	0.06253543010853632	1.335645821633591	0.24780329839537454	NA	8.12337104635347	9.074389804932295	9.023851782175385	7.411750557686645	0.32290730276892265	0.3065991514853641	-0.2668701987746811	chr15	74826955	74826990	36	+	24	33	12	12	42	39	22	29	46	17	25	15	c(""ENSMUST00000187606.7"", ""ENSMUST00000051698.14"", ""ENSMUST00000188866.7"", ""ENSMUST00000169343.8"")	Ly6e	lymphocyte antigen 6 complex, locus E [Source:MGI Symbol;Acc:MGI:106651]	15	protein_coding
ENSMUSG00000022587.15	E004	36.52661285770139	0.05306713651716624	3.1768722005567724	0.07468757107798812	NA	9.318354578978074	11.269599511793189	10.71351284187159	8.530627030443611	0.5570761986213295	0.40848200250590505	-0.2578235065277852	chr15	74826991	74827012	22	+	25	45	22	16	55	61	37	52	62	20	33	23	c(""ENSMUST00000051698.14"", ""ENSMUST00000188866.7"", ""ENSMUST00000189186.7"", ""ENSMUST00000169343.8"", ""ENSMUST00000187606.7"")	Ly6e	lymphocyte antigen 6 complex, locus E [Source:MGI Symbol;Acc:MGI:106651]	15	protein_coding
ENSMUSG00000022587.15	E005	42.0900777300604	0.04427850957245623	2.144194629474214	0.14311011906227425	NA	10.449169620319594	11.8873628564547	11.182605384551096	9.178771135344064	0.378872686133108	0.19909128558960898	-0.3793071135474273	chr15	74827013	74827026	14	+	33	49	34	17	61	66	43	60	66	24	40	24	c(""ENSMUST00000051698.14"", ""ENSMUST00000188866.7"", ""ENSMUST00000189186.7"", ""ENSMUST00000169343.8"", ""ENSMUST00000187606.7"", ""ENSMUST00000187284.7"")	Ly6e	lymphocyte antigen 6 complex, locus E [Source:MGI Symbol;Acc:MGI:106651]	15	protein_coding
ENSMUSG00000022587.15	E006	46.72716447204086	0.03481083546919886	2.399959835959123	0.12133836562096517	0.4652228964940866	10.664700704520428	12.551490090736038	11.675648377911529	10.154926077893862	0.4792888306237968	0.26609344180138805	-0.1435725112890438	chr15	74827027	74827034	8	+	34	50	37	19	69	69	56	65	70	30	47	31	c(""ENSMUST00000051698.14"", ""ENSMUST00000188866.7"", ""ENSMUST00000190810.7"", ""ENSMUST00000189186.7"", ""ENSMUST00000169343.8"", ""ENSMUST00000187606.7"", ""ENSMUST00000187284.7"")	Ly6e	lymphocyte antigen 6 complex, locus E [Source:MGI Symbol;Acc:MGI:106651]	15	protein_coding
ENSMUSG00000022587.15	E007	75.64196989728045	0.01821477056749747	3.0934389848522414	0.07860851205355364	0.38907277994664	13.34254736781591	15.897665930818931	14.3372319900418	13.346276270215554	0.5213163060195907	0.21327458999690396	8.272890996359195e-4	chr15	74827035	74827089	55	+	56	73	62	40	94	103	86	107	117	60	73	55	c(""ENSMUST00000051698.14"", ""ENSMUST00000188866.7"", ""ENSMUST00000190810.7"", ""ENSMUST00000189186.7"", ""ENSMUST00000169343.8"", ""ENSMUST00000185861.7"", ""ENSMUST00000187606.7"", ""ENSMUST00000187284.7"")	Ly6e	lymphocyte antigen 6 complex, locus E [Source:MGI Symbol;Acc:MGI:106651]	15	protein_coding
ENSMUSG00000022587.15	E008	80.7251079599497	0.015108031511037732	2.208228148036312	0.13727625987260478	0.48897131836627555	13.541994408842456	16.253675310777567	14.58348713045497	14.38201299205923	0.5436849485212027	0.219971054610256	0.17860002772385375	chr15	74827090	74827108	19	+	57	76	64	43	96	106	90	110	125	74	77	68	c(""ENSMUST00000051698.14"", ""ENSMUST00000188866.7"", ""ENSMUST00000190810.7"", ""ENSMUST00000189186.7"", ""ENSMUST00000169343.8"", ""ENSMUST00000185863.7"", ""ENSMUST00000185861.7"", ""ENSMUST00000187606.7"", ""ENSMUST00000187284.7"")	Ly6e	lymphocyte antigen 6 complex, locus E [Source:MGI Symbol;Acc:MGI:106651]	15	protein_coding
ENSMUSG00000022587.15	E009	103.75295597494002	0.009846913130003649	1.585057382428431	0.2080337197502511	0.5759469882810438	15.424178089439607	18.138303796268715	16.215680290033873	16.615722496315982	0.4868627908649641	0.14966734114127966	0.22275151208878707	chr15	74827109	74827184	76	+	72	93	93	52	126	127	131	129	153	95	96	105	c(""ENSMUST00000051698.14"", ""ENSMUST00000188866.7"", ""ENSMUST00000191127.7"", ""ENSMUST00000190810.7"", ""ENSMUST00000189186.7"", ""ENSMUST00000169343.8"", ""ENSMUST00000185863.7"", ""ENSMUST00000185861.7"", ""ENSMUST00000187606.7"", ""ENSMUST00000187284.7"")	Ly6e	lymphocyte antigen 6 complex, locus E [Source:MGI Symbol;Acc:MGI:106651]	15	protein_coding
ENSMUSG00000022587.15	E010	72.21066144006953	0.024869017129619787	0.008540541823208514	0.9263682808941655	0.9788023349515881	13.660560436035396	15.027039092953984	12.90685283941525	13.94708093350475	0.28335674923265675	-0.16798608160993656	0.06156228780885087	chr15	74827185	74827331	147	+	63	66	71	26	79	87	76	88	111	81	69	54	c(""ENSMUST00000190810.7"", ""ENSMUST00000051698.14"", ""ENSMUST00000189186.7"")	Ly6e	lymphocyte antigen 6 complex, locus E [Source:MGI Symbol;Acc:MGI:106651]	15	protein_coding
ENSMUSG00000022587.15	E011	67.30283871498509	0.02729050443852707	0.15646569419243406	0.6924315339764774	0.8955519177978266	13.507383646701072	14.388673011686848	12.149939179399794	13.49428663726141	0.18755785197390118	-0.3129533923316945	-0.0028737294202816344	chr15	74827332	74827415	84	+	71	61	62	27	65	77	73	71	108	80	66	44	c(""ENSMUST00000051698.14"", ""ENSMUST00000190810.7"", ""ENSMUST00000189186.7"", ""ENSMUST00000169343.8"", ""ENSMUST00000185861.7"")	Ly6e	lymphocyte antigen 6 complex, locus E [Source:MGI Symbol;Acc:MGI:106651]	15	protein_coding
ENSMUSG00000022587.15	E012	70.31928535440116	0.012393563031411413	1.1489333018880075	0.28377255823489533	0.6495008916858708	13.345629822574537	14.718682134504562	13.559714247086632	13.215135962601977	0.2906921286196038	0.047134602754434596	-0.02908396098764232	chr15	74827416	74827456	41	+	68	65	57	42	86	82	85	82	101	77	60	46	c(""ENSMUST00000051698.14"", ""ENSMUST00000188866.7"", ""ENSMUST00000190810.7"", ""ENSMUST00000189186.7"", ""ENSMUST00000169343.8"", ""ENSMUST00000185863.7"", ""ENSMUST00000185861.7"")	Ly6e	lymphocyte antigen 6 complex, locus E [Source:MGI Symbol;Acc:MGI:106651]	15	protein_coding
ENSMUSG00000022587.15	E013	127.67931826105531	0.009993526560830206	0.3260671503047661	0.5679841211084776	0.8380315903260173	18.166651044970067	18.935303987550625	18.181771142387277	17.89316299996962	0.12556349575188985	0.0025160178177170422	-0.045841092356067925	chr15	74827457	74827501	45	+	125	113	122	81	155	150	136	140	174	145	101	96	c(""ENSMUST00000051698.14"", ""ENSMUST00000191127.7"", ""ENSMUST00000188866.7"", ""ENSMUST00000190810.7"", ""ENSMUST00000189186.7"", ""ENSMUST00000169343.8"", ""ENSMUST00000185863.7"", ""ENSMUST00000185861.7"")	Ly6e	lymphocyte antigen 6 complex, locus E [Source:MGI Symbol;Acc:MGI:106651]	15	protein_coding
ENSMUSG00000022587.15	E014	331.20279406861874	0.010823446309973042	1.946412846696603	0.16297392564585275	0.5244987284985289	26.796173097977885	30.153838372188957	28.61810769146949	28.618941838416873	0.38026764823571213	0.21075770152979167	0.21085169774203472	chr15	74827502	74827514	13	+	276	273	279	215	420	396	414	360	462	371	314	253	c(""ENSMUST00000051698.14"", ""ENSMUST00000188866.7"", ""ENSMUST00000191127.7"", ""ENSMUST00000190810.7"", ""ENSMUST00000189186.7"", ""ENSMUST00000169343.8"", ""ENSMUST00000185863.7"", ""ENSMUST00000185861.7"", ""ENSMUST00000191436.7"")	Ly6e	lymphocyte antigen 6 complex, locus E [Source:MGI Symbol;Acc:MGI:106651]	15	protein_coding
ENSMUSG00000022587.15	E015	341.6041810214855	0.011024941389696247	1.9117240447854442	0.16677187468594834	0.5289300280751634	27.251631022403075	30.59340631166131	29.00354867296585	28.934243219771844	0.3737981201926086	0.20021575248765622	0.19248095326668668	chr15	74827515	74827516	2	+	288	285	286	219	434	410	436	366	477	374	326	262	c(""ENSMUST00000051698.14"", ""ENSMUST00000188866.7"", ""ENSMUST00000191127.7"", ""ENSMUST00000190810.7"", ""ENSMUST00000186927.2"", ""ENSMUST00000189186.7"", ""ENSMUST00000169343.8"", ""ENSMUST00000185863.7"", ""ENSMUST00000185861.7"", ""ENSMUST00000191436.7"")	Ly6e	lymphocyte antigen 6 complex, locus E [Source:MGI Symbol;Acc:MGI:106651]	15	protein_coding
ENSMUSG00000022587.15	E016	853.8208386438473	0.003592980265040567	5.468207285049402	0.019365480221312556	0.2186353594528374	40.46437964816927	44.570293320302255	42.964731603567884	42.74841058536559	0.34927970387316165	0.21515319889873297	0.19685182553678438	chr15	74827517	74827520	4	+	703	673	780	601	1123	956	1081	1001	1075	870	799	760	c(""ENSMUST00000051698.14"", ""ENSMUST00000188866.7"", ""ENSMUST00000191127.7"", ""ENSMUST00000188503.2"", ""ENSMUST00000190810.7"", ""ENSMUST00000186927.2"", ""ENSMUST00000189186.7"", ""ENSMUST00000169343.8"", ""ENSMUST00000185863.7"", ""ENSMUST00000185861.7"", ""ENSMUST00000191436.7"")	Ly6e	lymphocyte antigen 6 complex, locus E [Source:MGI Symbol;Acc:MGI:106651]	15	protein_coding
ENSMUSG00000022587.15	E017	1059.79243941154	0.0021463815049818217	5.231346812086201	0.022183348896028087	0.23049926334136808	44.72471641595379	48.008212645560484	46.652835364976895	46.39918774922032	0.26527821032812327	0.15706005105983145	0.13661356356370646	chr15	74827521	74827531	11	+	901	852	1020	788	1384	1126	1285	1249	1294	1055	982	962	c(""ENSMUST00000051698.14"", ""ENSMUST00000188866.7"", ""ENSMUST00000191127.7"", ""ENSMUST00000191145.7"", ""ENSMUST00000190810.7"", ""ENSMUST00000186927.2"", ""ENSMUST00000188503.2"", ""ENSMUST00000189186.7"", ""ENSMUST00000169343.8"", ""ENSMUST00000185863.7"", ""ENSMUST00000185861.7"", ""ENSMUST00000191436.7"")	Ly6e	lymphocyte antigen 6 complex, locus E [Source:MGI Symbol;Acc:MGI:106651]	15	protein_coding
ENSMUSG00000022587.15	E018	1366.9379375874887	0.0019857796895565473	5.218575466362665	0.022346849891398526	0.2310915839136464	49.82265575520142	52.680231969102714	51.33921381998668	50.649308677266234	0.21874559286630912	0.11686044681826147	0.0639223101230666	chr15	74827532	74827566	35	+	1162	1161	1359	1025	1787	1443	1663	1584	1668	1312	1237	1235	c(""ENSMUST00000051698.14"", ""ENSMUST00000188866.7"", ""ENSMUST00000191127.7"", ""ENSMUST00000191145.7"", ""ENSMUST00000190810.7"", ""ENSMUST00000186927.2"", ""ENSMUST00000188503.2"", ""ENSMUST00000189186.7"", ""ENSMUST00000169343.8"", ""ENSMUST00000185863.7"", ""ENSMUST00000185861.7"", ""ENSMUST00000191439.2"", ""ENSMUST00000191436.7"")	Ly6e	lymphocyte antigen 6 complex, locus E [Source:MGI Symbol;Acc:MGI:106651]	15	protein_coding
ENSMUSG00000022587.15	E019	114.69040184053162	0.010571623760077259	0.20731126133046018	0.6488830217937919	0.8758687796460913	16.83630847986734	17.735560714215197	17.552622499028814	17.606973788317944	0.1566780322012189	0.1254038342622339	0.13472644812019485	chr15	74827567	74828346	780	+	97	121	90	79	139	140	147	100	151	119	94	120	ENSMUST00000191439.2	Ly6e	lymphocyte antigen 6 complex, locus E [Source:MGI Symbol;Acc:MGI:106651]	15	protein_coding
ENSMUSG00000022587.15	E020	66.73199252827779	0.009414817382773059	3.451388975770442	0.06319863943875877	0.3550837011907254	13.290494076674904	12.207359395894613	13.226458258809814	14.762515930863216	-0.2511198215824946	-0.014294369493045522	0.3118001808112556	chr15	74828404	74828562	159	+	62	71	56	53	69	76	83	47	57	84	72	75	ENSMUST00000188042.2	Ly6e	lymphocyte antigen 6 complex, locus E [Source:MGI Symbol;Acc:MGI:106651]	15	protein_coding
ENSMUSG00000022587.15	E021	61.31401608819969	0.023293322855678134	0.1645076382426396	0.6850399004925171	0.8919056346632119	12.494899616287853	13.013126778517432	13.254553727626046	12.723564551785145	0.12004845203893133	0.1744282943930875	0.05354518624680349	chr15	74829264	74829312	49	+	58	49	59	47	77	76	77	34	98	60	57	53	c(""ENSMUST00000185863.7"", ""ENSMUST00000191145.7"")	Ly6e	lymphocyte antigen 6 complex, locus E [Source:MGI Symbol;Acc:MGI:106651]	15	protein_coding
ENSMUSG00000022587.15	E022	872.0171827781878	0.0022024000370318136	2.538300054135618	0.11111435898623769	0.44889929637798226	41.93491808622707	44.299822318102855	43.00652670598953	42.88355253564781	0.1993765668277554	0.09116966858017328	0.08077881750403826	chr15	74829626	74829628	3	+	740	703	919	674	1138	860	1074	983	1061	812	839	808	c(""ENSMUST00000051698.14"", ""ENSMUST00000188866.7"", ""ENSMUST00000191127.7"", ""ENSMUST00000190810.7"", ""ENSMUST00000186927.2"", ""ENSMUST00000169343.8"", ""ENSMUST00000185863.7"", ""ENSMUST00000187606.7"", ""ENSMUST00000188042.2"")	Ly6e	lymphocyte antigen 6 complex, locus E [Source:MGI Symbol;Acc:MGI:106651]	15	protein_coding
ENSMUSG00000022587.15	E023	1930.1868394112178	0.0015072785025739834	2.140070839552493	0.14349526506585278	0.49792262459462244	57.19670446129389	58.82267770775943	57.86946899703914	57.34488596390349	0.11743657095634141	0.048762513082778014	0.010761660228791214	chr15	74829629	74829726	98	+	1690	1714	2000	1494	2415	2035	2259	2165	2293	1828	1763	1763	c(""ENSMUST00000051698.14"", ""ENSMUST00000188866.7"", ""ENSMUST00000191127.7"", ""ENSMUST00000191145.7"", ""ENSMUST00000190810.7"", ""ENSMUST00000186927.2"", ""ENSMUST00000188042.2"", ""ENSMUST00000188503.2"", ""ENSMUST00000189186.7"", ""ENSMUST00000169343.8"", ""ENSMUST00000185863.7"", ""ENSMUST00000185861.7"", ""ENSMUST00000187606.7"", ""ENSMUST00000187284.7"", ""ENSMUST00000191436.7"")	Ly6e	lymphocyte antigen 6 complex, locus E [Source:MGI Symbol;Acc:MGI:106651]	15	protein_coding
ENSMUSG00000022587.15	E024	98.58678925738762	0.007638284448804191	9.068841064845401e-4	0.9759757234567068	0.9938375194626802	16.46317059787141	16.42101769302748	15.936568162451294	15.825956624886913	-0.007689168245808453	-0.09739535206748862	-0.11823197158974796	chr15	74829727	74830117	391	+	74	120	102	88	108	94	113	100	125	96	76	95	ENSMUST00000186927.2	Ly6e	lymphocyte antigen 6 complex, locus E [Source:MGI Symbol;Acc:MGI:106651]	15	protein_coding
ENSMUSG00000022587.15	E025	2785.310428375735	4.5452221363818647e-4	0.4977804140946205	0.48047701582860897	0.7901110894193544	65.06771369020262	65.48380126827416	65.42026109433775	65.12936193991371	0.02869244648586111	0.024315049805789357	0.004255226396313816	chr15	74830118	74830237	120	+	2463	2512	2985	2322	3377	2861	3173	3017	3159	2582	2461	2823	c(""ENSMUST00000051698.14"", ""ENSMUST00000188866.7"", ""ENSMUST00000191127.7"", ""ENSMUST00000191145.7"", ""ENSMUST00000190810.7"", ""ENSMUST00000186927.2"", ""ENSMUST00000188042.2"", ""ENSMUST00000188503.2"", ""ENSMUST00000189186.7"", ""ENSMUST00000169343.8"", ""ENSMUST00000185863.7"", ""ENSMUST00000185861.7"", ""ENSMUST00000187606.7"", ""ENSMUST00000187284.7"", ""ENSMUST00000191436.7"")	Ly6e	lymphocyte antigen 6 complex, locus E [Source:MGI Symbol;Acc:MGI:106651]	15	protein_coding
ENSMUSG00000022587.15	E026	59.10368148015388	0.010625347101315278	0.0036672373071837683	0.9517114471918777	0.9867828421239918	12.94276400758929	11.91098282374368	13.386692830700596	12.200068365032138	-0.24512363208505494	0.09977544389729065	-0.17445728512219016	chr15	74830238	74830238	1	+	59	63	57	65	69	68	67	37	72	47	48	62	c(""ENSMUST00000189186.7"", ""ENSMUST00000188503.2"")	Ly6e	lymphocyte antigen 6 complex, locus E [Source:MGI Symbol;Acc:MGI:106651]	15	protein_coding
ENSMUSG00000022587.15	E027	106.22818646704093	0.004826818231249941	0.9180557369029998	0.33798599063055035	0.6946605130845214	16.79762047283782	16.45685172246577	16.473407881056744	17.351775742524296	-0.06152239117696379	-0.05850626806052173	0.09763458729964647	chr15	74830239	74830341	103	+	99	102	106	92	123	96	132	86	125	93	100	132	ENSMUST00000188503.2	Ly6e	lymphocyte antigen 6 complex, locus E [Source:MGI Symbol;Acc:MGI:106651]	15	protein_coding
ENSMUSG00000022587.15	E028	3184.294459883555	3.5582825080811444e-4	0.008257511501710724	0.927595212134824	0.9791819703034559	67.83850476969798	68.00555562593706	68.24700528015836	68.24896890705583	0.011363751642024411	0.027772315268657977	0.027905682377296515	chr15	74830342	74830442	101	+	2889	2809	3374	2719	3739	3319	3545	3471	3525	2938	2848	3342	c(""ENSMUST00000051698.14"", ""ENSMUST00000188866.7"", ""ENSMUST00000191127.7"", ""ENSMUST00000191145.7"", ""ENSMUST00000190810.7"", ""ENSMUST00000186927.2"", ""ENSMUST00000188042.2"", ""ENSMUST00000188503.2"", ""ENSMUST00000169343.8"", ""ENSMUST00000185863.7"", ""ENSMUST00000185861.7"", ""ENSMUST00000187606.7"", ""ENSMUST00000187284.7"", ""ENSMUST00000191436.7"")	Ly6e	lymphocyte antigen 6 complex, locus E [Source:MGI Symbol;Acc:MGI:106651]	15	protein_coding
ENSMUSG00000022587.15	E029	2364.1830281276875	0.001196906010253656	2.505255129744171	0.11346710788883736	0.45265347767727904	62.4558768421862	61.01477564877185	61.811673454032224	62.21124302251303	-0.10146232992306103	-0.0452418468229947	-0.017159133437287366	chr15	74830443	74830459	17	+	2231	2107	2666	2086	2672	2413	2583	2485	2441	2175	2054	2610	c(""ENSMUST00000051698.14"", ""ENSMUST00000188866.7"", ""ENSMUST00000191145.7"", ""ENSMUST00000191127.7"", ""ENSMUST00000190810.7"", ""ENSMUST00000186927.2"", ""ENSMUST00000188042.2"", ""ENSMUST00000188503.2"", ""ENSMUST00000169343.8"", ""ENSMUST00000185861.7"", ""ENSMUST00000187606.7"", ""ENSMUST00000187284.7"", ""ENSMUST00000191436.7"")	Ly6e	lymphocyte antigen 6 complex, locus E [Source:MGI Symbol;Acc:MGI:106651]	15	protein_coding
ENSMUSG00000022587.15	E030	2615.134889490967	9.092157430002028e-4	2.7958072067336275	0.09451116089310216	0.41971954764515434	64.67965804860236	63.062887413966294	63.94795083714286	64.07965340374024	-0.11237233031845939	-0.05072703844453308	-0.04158093378401695	chr15	74830460	74830504	45	+	2559	2312	2916	2275	2983	2702	2844	2748	2709	2380	2247	2860	c(""ENSMUST00000051698.14"", ""ENSMUST00000188866.7"", ""ENSMUST00000191127.7"", ""ENSMUST00000188503.2"", ""ENSMUST00000190810.7"", ""ENSMUST00000186927.2"", ""ENSMUST00000188042.2"", ""ENSMUST00000169343.8"", ""ENSMUST00000185861.7"", ""ENSMUST00000187606.7"", ""ENSMUST00000187284.7"", ""ENSMUST00000191436.7"")	Ly6e	lymphocyte antigen 6 complex, locus E [Source:MGI Symbol;Acc:MGI:106651]	15	protein_coding
ENSMUSG00000022587.15	E031	2334.800288087656	9.605187133351793e-4	4.228115446536435	0.0397595639512123	0.2925675569334453	62.73144485341559	60.54238111531213	61.49669851471836	61.531795851550356	-0.15422491592794607	-0.08672699641277859	-0.0842525263679601	chr15	74830505	74830509	5	+	2400	2070	2608	2008	2673	2389	2483	2425	2427	2093	1976	2550	c(""ENSMUST00000051698.14"", ""ENSMUST00000188866.7"", ""ENSMUST00000191127.7"", ""ENSMUST00000188503.2"", ""ENSMUST00000186927.2"", ""ENSMUST00000188042.2"", ""ENSMUST00000169343.8"", ""ENSMUST00000185861.7"", ""ENSMUST00000187606.7"", ""ENSMUST00000187284.7"", ""ENSMUST00000191436.7"")	Ly6e	lymphocyte antigen 6 complex, locus E [Source:MGI Symbol;Acc:MGI:106651]	15	protein_coding
ENSMUSG00000022587.15	E032	2823.556761038576	0.0011013112717766513	3.6329100853624254	0.056647684212032236	0.3386437308710878	66.50186513216215	64.64261694456715	65.33870833831162	65.66075880832175	-0.1280088387336491	-0.07993291776968547	-0.057751961855434075	chr15	74830510	74830576	67	+	2852	2515	3112	2455	3222	2829	3091	2922	2938	2567	2390	3119	c(""ENSMUST00000051698.14"", ""ENSMUST00000188866.7"", ""ENSMUST00000188503.2"", ""ENSMUST00000186927.2"", ""ENSMUST00000188042.2"", ""ENSMUST00000169343.8"", ""ENSMUST00000185861.7"", ""ENSMUST00000187606.7"", ""ENSMUST00000187284.7"", ""ENSMUST00000191436.7"")	Ly6e	lymphocyte antigen 6 complex, locus E [Source:MGI Symbol;Acc:MGI:106651]	15	protein_coding
ENSMUSG00000022587.15	E033	2514.0575176035236	8.81031966166656e-4	3.4257171308102556	0.06418835966567667	0.35724297206555394	64.24256054803112	62.43375060485845	62.785476730855805	62.9240986396092	-0.1261125841593902	-0.10148340535118727	-0.09179099049262973	chr15	74830577	74830605	29	+	2596	2251	2764	2124	2899	2508	2772	2654	2631	2259	2090	2732	c(""ENSMUST00000051698.14"", ""ENSMUST00000188866.7"", ""ENSMUST00000188503.2"", ""ENSMUST00000186927.2"", ""ENSMUST00000169343.8"", ""ENSMUST00000191436.7"", ""ENSMUST00000187606.7"", ""ENSMUST00000187284.7"", ""ENSMUST00000188042.2"")	Ly6e	lymphocyte antigen 6 complex, locus E [Source:MGI Symbol;Acc:MGI:106651]	15	protein_coding
ENSMUSG00000022587.15	E034	1917.3179407432635	3.508647198739518e-4	1.489009568984386	0.22237019440392142	0.5904634184946758	57.91819909572533	57.19563841719996	57.48072408510794	57.71271367106378	-0.05236241260640995	-0.03166872643801	-0.014862110080830604	chr15	74830606	74830625	20	+	1915	1699	1985	1579	2265	1956	2176	2032	2061	1792	1628	2058	c(""ENSMUST00000051698.14"", ""ENSMUST00000188866.7"", ""ENSMUST00000188503.2"", ""ENSMUST00000186927.2"", ""ENSMUST00000169343.8"", ""ENSMUST00000191436.7"", ""ENSMUST00000187606.7"", ""ENSMUST00000188042.2"")	Ly6e	lymphocyte antigen 6 complex, locus E [Source:MGI Symbol;Acc:MGI:106651]	15	protein_coding
ENSMUSG00000022587.15	E035	2037.3544909023747	4.216498612366639e-4	2.3707482975859193	0.12362777863270619	0.46874401571401053	59.153682580491726	58.294183579342864	58.65911774377478	59.07932024879358	-0.06175344681504136	-0.03548698817327178	-0.0053278289338809515	chr15	74830626	74830675	50	+	2019	1777	2157	1725	2359	2064	2298	2142	2174	1944	1739	2178	c(""ENSMUST00000051698.14"", ""ENSMUST00000188866.7"", ""ENSMUST00000188503.2"", ""ENSMUST00000186927.2"", ""ENSMUST00000169343.8"", ""ENSMUST00000191436.7"", ""ENSMUST00000188042.2"")	Ly6e	lymphocyte antigen 6 complex, locus E [Source:MGI Symbol;Acc:MGI:106651]	15	protein_coding
ENSMUSG00000022587.15	E036	3151.6355489325397	6.972135171421003e-4	0.2664780953665513	0.6057041405438558	0.8565987570764427	68.07293225938028	67.75937061183575	67.74833415616838	67.9233156045735	-0.021330874707658154	-0.02208225310856271	-0.010174020818894292	chr15	74830676	74830878	203	+	3148	2803	3175	2564	3737	3268	3653	3459	3303	2951	2678	3350	c(""ENSMUST00000051698.14"", ""ENSMUST00000188866.7"", ""ENSMUST00000188503.2"", ""ENSMUST00000186927.2"", ""ENSMUST00000169343.8"", ""ENSMUST00000191436.7"")	Ly6e	lymphocyte antigen 6 complex, locus E [Source:MGI Symbol;Acc:MGI:106651]	15	protein_coding
ENSMUSG00000022587.15	E037	2133.762514669978	0.0017567040018814533	0.4416812946490154	0.506312080389297	0.8054385464807112	59.38071485352172	60.09609851593854	60.13733743069639	59.742332002008936	0.051033759472833395	0.053968042679070294	0.02582827485817596	chr15	74830879	74831180	302	+	2057	1873	2063	1662	2824	2175	2488	2482	2207	1976	1890	2182	c(""ENSMUST00000051698.14"", ""ENSMUST00000188866.7"", ""ENSMUST00000188503.2"", ""ENSMUST00000169343.8"", ""ENSMUST00000191436.7"")	Ly6e	lymphocyte antigen 6 complex, locus E [Source:MGI Symbol;Acc:MGI:106651]	15	protein_coding
ENSMUSG00000022587.15	E038	64.07848732237497	0.0140179146617583	0.6684949227286552	0.41357683805313633	0.7486957707841544	12.700855180902252	13.536241206982766	13.439129026382588	12.978901651133498	0.1884307755714021	0.16710275256764273	0.0639931859135725	chr15	74831181	74831752	572	+	50	49	74	46	98	62	84	68	76	63	72	42	c(""ENSMUST00000051698.14"", ""ENSMUST00000188866.7"", ""ENSMUST00000169343.8"")	Ly6e	lymphocyte antigen 6 complex, locus E [Source:MGI Symbol;Acc:MGI:106651]	15	protein_coding
ENSMUSG00000022587.15	E039	0.4431650837020969	0.5073381194136846	2.843673467898725	0.0917342764544917	NA	1.6711785242556232	0.028111845706860095	0.029493827492530045	1.3964414557859897	-11.787680196706294	-11.649210422327172	-0.5184003631668026	chr15	74831753	74831754	2	+	0	0	3	0	0	0	0	0	0	1	0	1	c(""ENSMUST00000051698.14"", ""ENSMUST00000169343.8"")	Ly6e	lymphocyte antigen 6 complex, locus E [Source:MGI Symbol;Acc:MGI:106651]	15	protein_coding
ENSMUSG00000022589.9	E001	0.19533434649076462	24	0.015297031508556103	0.9015677223089738	NA	0.0014417443100285254	0.08024368292618078	0.08024369156773048	0.23333140278141684	11.597002543401148	11.597002854132814	14.676854244295658	chr15	74722859	74723001	143	-	0	0	0	0	0	0	0	0	0	2	0	0	c(""ENSMUST00000238900.2"", ""ENSMUST00000167634.2"")	Cyp11b2	cytochrome P450, family 11, subfamily b, polypeptide 2 [Source:MGI Symbol;Acc:MGI:88584]	15	protein_coding
ENSMUSG00000022589.9	E002	0	NA	NA	NA	NA	NA	NA	NA	NA	NA	NA	NA	chr15	74723268	74723456	189	-	0	0	0	0	0	0	0	0	0	0	0	0	c(""ENSMUST00000238900.2"", ""ENSMUST00000167634.2"")	Cyp11b2	cytochrome P450, family 11, subfamily b, polypeptide 2 [Source:MGI Symbol;Acc:MGI:88584]	15	protein_coding
ENSMUSG00000022589.9	E003	0	NA	NA	NA	NA	NA	NA	NA	NA	NA	NA	NA	chr15	74723544	74723622	79	-	0	0	0	0	0	0	0	0	0	0	0	0	c(""ENSMUST00000238900.2"", ""ENSMUST00000167634.2"")	Cyp11b2	cytochrome P450, family 11, subfamily b, polypeptide 2 [Source:MGI Symbol;Acc:MGI:88584]	15	protein_coding
ENSMUSG00000022589.9	E004	0	NA	NA	NA	NA	NA	NA	NA	NA	NA	NA	NA	chr15	74723855	74724021	167	-	0	0	0	0	0	0	0	0	0	0	0	0	c(""ENSMUST00000238900.2"", ""ENSMUST00000167634.2"")	Cyp11b2	cytochrome P450, family 11, subfamily b, polypeptide 2 [Source:MGI Symbol;Acc:MGI:88584]	15	protein_coding
ENSMUSG00000022589.9	E005	0	NA	NA	NA	NA	NA	NA	NA	NA	NA	NA	NA	chr15	74724888	74725042	155	-	0	0	0	0	0	0	0	0	0	0	0	0	c(""ENSMUST00000238900.2"", ""ENSMUST00000167634.2"")	Cyp11b2	cytochrome P450, family 11, subfamily b, polypeptide 2 [Source:MGI Symbol;Acc:MGI:88584]	15	protein_coding
ENSMUSG00000022589.9	E006	0	NA	NA	NA	NA	NA	NA	NA	NA	NA	NA	NA	chr15	74725313	74725516	204	-	0	0	0	0	0	0	0	0	0	0	0	0	c(""ENSMUST00000238900.2"", ""ENSMUST00000167634.2"")	Cyp11b2	cytochrome P450, family 11, subfamily b, polypeptide 2 [Source:MGI Symbol;Acc:MGI:88584]	15	protein_coding
ENSMUSG00000022589.9	E007	0.08831344920393959	24	0.03505692079329492	0.8514764351755568	NA	0.12616203100174062	0.08025045211782356	0.08025045114504792	0.0018072576907428584	-1.3053947413413818	-1.3053947763171534	-12.250666877625552	chr15	74725645	74725844	200	-	0	0	1	0	0	0	0	0	0	0	0	0	c(""ENSMUST00000238900.2"", ""ENSMUST00000167634.2"")	Cyp11b2	cytochrome P450, family 11, subfamily b, polypeptide 2 [Source:MGI Symbol;Acc:MGI:88584]	15	protein_coding
ENSMUSG00000022589.9	E008	0.08831344920393959	24	0.03505692079329492	0.8514764351755568	NA	0.12616203100174062	0.08025045211782356	0.08025045114504792	0.0018072576907428584	-1.3053947413413844	-1.3053947763171543	-12.250666877625553	chr15	74727279	74727434	156	-	0	0	1	0	0	0	0	0	0	0	0	0	c(""ENSMUST00000238900.2"", ""ENSMUST00000167634.2"")	Cyp11b2	cytochrome P450, family 11, subfamily b, polypeptide 2 [Source:MGI Symbol;Acc:MGI:88584]	15	protein_coding
ENSMUSG00000022589.9	E009	0.1859806224493219	24	0.004572515314968939	0.9460878344406471	NA	0.12616203100182588	0.080250452144071	0.08025045117126695	0.1645214416353724	-1.3053947403994455	-1.3053947753766382	0.7659980227834167	chr15	74727836	74728167	332	-	0	0	1	0	0	0	0	0	0	1	0	0	c(""ENSMUST00000238900.2"", ""ENSMUST00000167634.2"")	Cyp11b2	cytochrome P450, family 11, subfamily b, polypeptide 2 [Source:MGI Symbol;Acc:MGI:88584]	15	protein_coding
ENSMUSG00000022591.6	E001	1078.7766094922126	NA	NA	NA	NA	NA	NA	NA	NA	NA	NA	NA	chr1	82210833	82213654	2822	+	1164	1318	1483	780	1366	1317	1037	1260	1106	557	747	875	ENSMUST00000023262.6	Gm9747	predicted gene 9747 [Source:MGI Symbol;Acc:MGI:3710571]	1	protein_coding
ENSMUSG00000022594.15	E001	10649.62501617077	0.003754964698451027	1.0904329446853467	0.2963753022418047	0.6600952031998187	97.04134652472759	94.54865984628347	94.13380925493232	94.20958350063184	-0.15658600059074246	-0.1827044712019621	-0.1779325262189353	chr15	74619701	74623276	3576	-	6299	9885	9217	11393	14647	14857	14842	10166	10083	8730	10692	11265	ENSMUST00000023259.15	Lynx1	Ly6/neurotoxin 1 [Source:MGI Symbol;Acc:MGI:1345180]	15	protein_coding
ENSMUSG00000022594.15	E002	884.2397768013018	0.005996933894794476	0.13498167798400118	0.713321769824938	0.9045492366199089	43.613907772051576	42.4912020874326	43.6667007168483	43.106956829196974	-0.0947239031259759	0.004417595184500911	-0.04258587829105842	chr15	74623392	74623443	52	-	484	710	770	1162	1119	1284	1355	879	647	660	910	1051	ENSMUST00000023259.15	Lynx1	Ly6/neurotoxin 1 [Source:MGI Symbol;Acc:MGI:1345180]	15	protein_coding
ENSMUSG00000022594.15	E003	884.8583073142788	0.0028835660292157073	0.20333332783013702	0.6520436267987603	0.877286022174166	43.31290324412572	42.91226307641881	43.23779437352903	43.5525063749466	-0.033772508764402076	-0.006316898405087201	0.020107212289861565	chr15	74623444	74623493	50	-	477	687	763	1075	1150	1268	1389	853	704	711	965	1005	c(""ENSMUST00000189128.2"", ""ENSMUST00000023259.15"")	Lynx1	Ly6/neurotoxin 1 [Source:MGI Symbol;Acc:MGI:1345180]	15	protein_coding
ENSMUSG00000022594.15	E004	978.7524209263746	0.0020176069224430776	0.8725934899894696	0.3502383202349496	0.7038649689415472	45.04013212894141	44.86359613497454	45.0299157397703	45.1159828604231	-0.014514924297525766	-8.390918559300076e-4	0.006226297870322028	chr15	74623704	74623886	183	-	506	769	855	1136	1309	1439	1522	950	815	799	1097	1032	c(""ENSMUST00000189128.2"", ""ENSMUST00000023259.15"")	Lynx1	Ly6/neurotoxin 1 [Source:MGI Symbol;Acc:MGI:1345180]	15	protein_coding
ENSMUSG00000022594.15	E005	14.419467116503018	0.17299477099118862	0.30082631507349333	0.5833648586255052	NA	7.922388003755458	5.588225792713388	6.14787543992216	5.46326742265029	-1.0137728951149478	-0.7369852919298894	-1.0793182211852326	chr15	74623982	74624054	73	-	18	7	24	18	13	23	4	8	23	2	17	14	ENSMUST00000189128.2	Lynx1	Ly6/neurotoxin 1 [Source:MGI Symbol;Acc:MGI:1345180]	15	protein_coding
ENSMUSG00000022594.15	E006	13.444365025336507	0.03401051711327779	0.7312109167356198	0.39249096464561356	NA	6.276899135913709	6.640922266292364	5.980922121409094	5.435007900860413	0.16365980897770616	-0.14013721916853283	-0.41763002611459754	chr15	74624168	74624733	566	-	8	9	14	10	18	24	18	10	25	6	12	14	ENSMUST00000189696.2	Lynx1	Ly6/neurotoxin 1 [Source:MGI Symbol;Acc:MGI:1345180]	15	protein_coding
ENSMUSG00000022594.15	E007	580.1406681826204	0.003499750920149466	1.6433628810150367	0.19986469123135034	0.5671061726720481	35.421762610639576	36.76259556203851	36.266761261504925	36.97758236858576	0.12699727640187852	0.08041731667251462	0.14705863669869323	chr15	74624734	74624863	130	-	267	453	463	634	812	840	916	609	484	510	712	565	c(""ENSMUST00000189696.2"", ""ENSMUST00000189128.2"", ""ENSMUST00000023259.15"")	Lynx1	Ly6/neurotoxin 1 [Source:MGI Symbol;Acc:MGI:1345180]	15	protein_coding
ENSMUSG00000022594.15	E008	51.915463699441176	0.006300495747158517	16.372903972498534	5.202365083162e-5	0.015384533664068223	9.927161638965345	13.32938306471452	12.32368737459025	11.346884448634341	0.8670361854542801	0.6352358300047545	0.3920739803142004	chr15	74624864	74624873	10	-	23	32	23	50	89	85	103	60	59	34	62	45	c(""ENSMUST00000189696.2"", ""ENSMUST00000023259.15"")	Lynx1	Ly6/neurotoxin 1 [Source:MGI Symbol;Acc:MGI:1345180]	15	protein_coding
ENSMUSG00000022594.15	E009	12.590787232334918	0.047367555183184	8.599223823622992	0.0033630630408937796	NA	3.560784671926882	6.5016536274124235	6.793552961065529	5.8621788847571565	1.7434975253658527	1.8710391639440416	1.4430822448291534	chr15	74624874	74624895	22	-	0	4	6	9	34	25	31	12	10	12	12	13	ENSMUST00000023259.15	Lynx1	Ly6/neurotoxin 1 [Source:MGI Symbol;Acc:MGI:1345180]	15	protein_coding
ENSMUSG00000022595.8	E001	48.9463125206145	0.005586029916173066	0.12147604058517913	0.7274390857721675	0.9103022170632292	11.3443625399957	11.267598323946018	11.271340282369977	11.559744980632303	-0.019957971093553795	-0.018982064268024068	0.055310866769617384	chr15	74604096	74604388	293	-	67	54	23	41	47	48	33	50	69	53	48	41	ENSMUST00000023260.5	Lypd2	Ly6/Plaur domain containing 2 [Source:MGI Symbol;Acc:MGI:1915561]	15	protein_coding
ENSMUSG00000022595.8	E002	0.5265129439104419	0.30012781667746197	1.044528596912869	0.30677057403986296	NA	0.05234177281840857	1.5866325327597224	1.3735886248302478	1.3774377335955847	9.844256472590192	9.42808657614432	9.436163036846631	chr15	74604650	74604815	166	-	0	0	0	0	0	2	1	2	0	0	1	1	ENSMUST00000188716.2	Lypd2	Ly6/Plaur domain containing 2 [Source:MGI Symbol;Acc:MGI:1915561]	15	protein_coding
ENSMUSG00000022595.8	E003	45.09890441398487	0.0041986589210720095	0.06880327217197646	0.7930872492309978	NA	10.932482202675715	10.715893238243424	11.018434464736472	11.06292760313832	-0.05872933977669881	0.022995470572372945	0.03483113707418184	chr15	74604816	74604935	120	-	58	51	25	35	42	53	31	51	56	46	47	37	c(""ENSMUST00000023260.5"", ""ENSMUST00000188716.2"")	Lypd2	Ly6/Plaur domain containing 2 [Source:MGI Symbol;Acc:MGI:1915561]	15	protein_coding
ENSMUSG00000022595.8	E004	20.075808676404993	0.00900857947520667	0.015442978038009869	0.9011016744480772	NA	7.712877005552173	7.395668722480238	7.261300254391628	6.82367026482963	-0.12219229642836282	-0.1755149450127922	-0.35618101204156183	chr15	74606079	74606166	88	-	32	19	15	12	22	22	12	28	25	14	19	16	c(""ENSMUST00000023260.5"", ""ENSMUST00000188716.2"")	Lypd2	Ly6/Plaur domain containing 2 [Source:MGI Symbol;Acc:MGI:1915561]	15	protein_coding
ENSMUSG00000022595.8	E005	12.654522732239533	0.01523351370958543	0.41068527964699797	0.5216218892789942	NA	5.544561551678953	6.244434299591177	5.8189869567031	5.770529349891561	0.3447440521985832	0.14005038005478188	0.11580263594159668	chr15	74606167	74606178	12	-	16	11	7	4	17	15	7	19	20	9	14	12	ENSMUST00000023260.5	Lypd2	Ly6/Plaur domain containing 2 [Source:MGI Symbol;Acc:MGI:1915561]	15	protein_coding
ENSMUSG00000022596.4	E001	33.40415865961558	1.5766833468253711	0.47781786180698305	0.48941240164035976	NA	23.563417752838163	6.846645114494478	7.0179975147897125	6.900900671817325	-3.6730939338016357	-3.6012661004831985	-3.6501610085204854	chr15	74596167	74598512	2346	-	16	18	24	35	52	49	41	38	38	31	41	33	ENSMUST00000190433.2	Slurp1	secreted Ly6/Plaur domain containing 1 [Source:MGI Symbol;Acc:MGI:1930923]	15	protein_coding
ENSMUSG00000022596.4	E002	0.6815362061397255	0.5460274787490536	0.2008706650460539	0.6540189862494978	NA	0.049114040170039175	1.0957740837882852	1.040671804615215	1.1549701247354847	8.959596426039573	8.810700988670021	9.111434990854551	chr15	74598513	74598811	299	-	0	0	0	0	0	3	1	0	2	0	0	3	c(""ENSMUST00000023261.4"", ""ENSMUST00000190433.2"")	Slurp1	secreted Ly6/Plaur domain containing 1 [Source:MGI Symbol;Acc:MGI:1930923]	15	protein_coding
ENSMUSG00000022596.4	E003	0.6815362061397255	0.5460274787490536	0.2008706650460539	0.6540189862494978	NA	0.04911404017015286	1.0957740837882852	1.040671804615215	1.1549701247354847	8.959596426033338	8.810700988663784	9.111434990848313	chr15	74599331	74599450	120	-	0	0	0	0	0	3	1	0	2	0	0	3	c(""ENSMUST00000023261.4"", ""ENSMUST00000190433.2"")	Slurp1	secreted Ly6/Plaur domain containing 1 [Source:MGI Symbol;Acc:MGI:1930923]	15	protein_coding
ENSMUSG00000022596.4	E004	0	NA	NA	NA	NA	NA	NA	NA	NA	NA	NA	NA	chr15	74599533	74599606	74	-	0	0	0	0	0	0	0	0	0	0	0	0	ENSMUST00000023261.4	Slurp1	secreted Ly6/Plaur domain containing 1 [Source:MGI Symbol;Acc:MGI:1930923]	15	protein_coding
ENSMUSG00000022596.4	E005	0.6009786432948298	0.3852574133478602	0.460780673860981	0.49725935008610556	NA	0.04911431656972809	1.0937467416413256	1.0426248557966886	0.9480633902938536	8.954235908308503	8.81609561269226	8.541726211184432	chr15	74599790	74599863	74	-	0	0	0	0	0	3	1	0	2	0	0	2	c(""ENSMUST00000023261.4"", ""ENSMUST00000190433.2"")	Slurp1	secreted Ly6/Plaur domain containing 1 [Source:MGI Symbol;Acc:MGI:1930923]	15	protein_coding
ENSMUSG00000022596.4	E006	0.057875841534352795	2.3164025846755623	-0.01862324943584781	1	NA	0.04910983808649405	0.5981761085167534	0.010509182946080387	0.010797915588767637	7.2130480541497235	-4.448723602530141	-4.370518931346318	chr15	74599864	74599883	20	-	0	0	0	0	0	0	1	0	0	0	0	0	ENSMUST00000190433.2	Slurp1	secreted Ly6/Plaur domain containing 1 [Source:MGI Symbol;Acc:MGI:1930923]	15	protein_coding
ENSMUSG00000022598.7	E001	0.8908248710580879	0.2762396588930457	0.5304711754520497	0.4664088349013245	NA	0.05574913080448596	1.3340554150054942	1.796321495411192	1.8442264927285095	9.161827936543537	10.020588952421926	10.096566493249508	chr15	74586688	74586755	68	+	0	0	0	0	1	4	0	2	1	3	0	0	ENSMUST00000023265.5	Psca	prostate stem cell antigen [Source:MGI Symbol;Acc:MGI:1919623]	15	protein_coding
ENSMUSG00000022598.7	E002	1.9528298973754503	0.16068080279742997	0.13339194604709803	0.7149407548735729	NA	2.246653928820038	2.3309771660611034	2.1282727944610684	2.1171986443211352	0.10639582005133819	-0.1562995441700572	-0.17136241343174763	chr15	74587870	74587977	108	+	3	0	0	0	1	6	0	5	4	3	1	0	ENSMUST00000023265.5	Psca	prostate stem cell antigen [Source:MGI Symbol;Acc:MGI:1919623]	15	protein_coding
ENSMUSG00000022598.7	E003	3.643344207963426	0.23204694457803726	0.4967001573195944	0.48095364393123585	NA	3.879304711558504	2.869844158607279	2.979737065114307	2.983761438826889	-0.8710966560295208	-0.7625350097040879	-0.7586355969489622	chr15	74588235	74588918	684	+	4	4	1	0	7	7	4	5	5	3	4	1	ENSMUST00000023265.5	Psca	prostate stem cell antigen [Source:MGI Symbol;Acc:MGI:1919623]	15	protein_coding
ENSMUSG00000022602.15	E001	42.277096113187085	0.005414104300705074	0.48059061433684747	0.488154914341896	NA	10.523416180857751	10.641286543127094	10.915224394441353	10.316894780483906	0.032666579772753224	0.10725381813283885	-0.058099032066274425	chr15	74540932	74541842	911	-	24	30	20	51	37	36	107	19	38	66	46	54	c(""ENSMUST00000110009.4"", ""ENSMUST00000023268.14"")	Arc	activity regulated cytoskeletal-associated protein [Source:MGI Symbol;Acc:MGI:88067]	15	protein_coding
